## Supplementary file S5. FPKM of RNAseq for "Multiomics Interrogation into HBV (Hepatitis B Virus)-Host Interaction Reveals Novel Coding potential in Human Genome, and Identifies Canonical and Non-canonical Proteins as Host Restriction Factors against HBV" (part 4 of 4)

ENSEMBL_ID	gene_name	chr	strand	start	end	length	HBVR1_FPKM	HBVR2_FPKM	HBVR3_FPKM	ControlR4_FPKM	ControlR5_FPKM	ControlR6_FPKM	HBVR1_count	HBVR2_count	HBVR3_count	ControlR4_count	ControlR5_count	ControlR6_count
ENST00000625198	C8orf49	chr8	+	11761387	11762800	1414	1.086178	1.264516	1.42869	0.916395	1.058878	1.014847	175	192	302	244	382	258
ENST00000488384	ERGIC3	chr20	+	35556610	35557634	766	0.795088	7.911809	1.042403	2.085919	0.692891	13.244946	70	649	120	300	136	1822
ENST00000369838	SH3BGRL2	chr6	+	79631283	79703659	4653	6.389753	5.911404	5.544797	5.236031	8.011024	6.047721	3388	2945	3851	4575	9489	5052
ENST00000160373	CTTNBP2	chr7	-	117710651	117873507	5970	1.518473	1.063623	0.311684	0.752387	0.872217	0.981898	1033	680	278	844	1326	1053
ENST00000373935	IPMK	chr10	-	58191517	58267934	6133	4.236352	3.999514	3.243012	2.957916	5.105168	4.224043	2960	2626	2969	3406	7971	4651
ENST00000620048	DENND1B	chr1	-	197504748	197775493	8378	1.615384	1.760734	1.467189	1.208023	2.267927	1.585071	1542	1580	1835	1901	4837	2384
ENST00000398752	ATP5F1A	chr18	-	46080248	46098353	5818	81.300682	10.256932	22.679325	14.938363	14.27296	20.499065	53886	6389	19692	16318	21139	21410
ENST00000438374	LRRFIP2	chr3	-	37121666	37176251	560	2.777969	1.457891	1.020458	1.528581	2.095834	2.045703	178	88	86	161	299	206
ENST00000393987	DNPH1	chr6	-	43225635	43229478	796	6.931273	4.806323	7.160124	3.727482	7.532453	3.733329	629	410	851	558	1527	534
ENST00000355837	GARS-DT	chr7	-	30548357	30564617	14667	0.39993	0.311481	0.460149	0.389971	0.400594	0.373566	669	490	1008	1074	1496	984
ENST00000530275	MACF1	chr1	+	39409503	39428092	5767	13.380615	11.958511	15.122893	11.569274	13.96889	12.594181	8791	7383	13016	12527	20507	13039
ENST00000370321	RPL5	chr1	+	92832040	92841924	1028	17.741121	19.550339	3.662112	25.438612	0.515162	1.267091	2078	2152	562	4910	135	234
ENST00000335972	UBA1	chrX	+	47193842	47215128	3559	5.691845	16.477604	6.306373	16.103077	6.707994	6.325992	2308	6278	3350	10761	6078	4042
ENST00000344951	CUL3	chr2	-	224470150	224585397	6592	4.803823	4.31478	4.007702	1.276326	4.584034	0.939576	3608	3045	3943	1580	7693	1112
ENST00000580958	SS18	chr18	-	26018350	26035614	775	2.106798	1.350473	1.734801	1.191177	3.344174	1.530115	187	113	201	174	660	213
ENST00000341695	PPA2	chr4	-	105369077	105474081	1684	12.193441	17.373369	18.276661	17.07218	12.766549	6.140893	2340	3132	4594	5398	5473	1857
ENST00000369002	SEC63	chr6	-	107867756	107958189	6411	32.717007	39.567146	19.494158	44.561882	33.539043	36.521812	23895	27155	18652	53639	54735	42032
ENST00000331569	ZNF703	chr8	+	37695751	37700021	3349	6.250457	6.115439	6.521766	7.697973	8.021468	7.087119	2385	2193	3260	4841	6839	4261
ENST00000481107	TTC19	chr17	+	16023673	16028786	3075	1.402113	1.182921	1.549928	1.569402	0.840942	1.55682	492	390	712	907	659	860
ENST00000553809	PSMA6	chr14	+	35292398	35317347	879	8.778334	54.924702	48.402847	3.148041	9.927204	13.937837	880	5169	6350	520	2222	2200
ENST00000430943	CEP57L1P1	chr10	+	70389426	70390626	1201	1.117327	1.26313	0.968226	1.097342	0.888088	1.293144	153	163	174	248	272	279
ENST00000482747	NELFCD	chr20	+	58981275	58990400	1701	1.74905	1.398364	4.557404	0.82389	1.676038	2.479702	339	255	1157	264	726	758
ENST00000256398	ELP3	chr8	+	28092838	28191156	3452	1.042061	1.744458	11.641466	13.488631	4.802222	9.773226	410	645	5998	8743	4220	6057
ENST00000509874	PRKAA1	chr5	-	40767507	40798189	692	1.556221	1.381054	0.957002	1.093149	1.98699	1.48397	123	103	99	143	351	185
ENST00000263026	EEF2K	chr16	+	22206282	22288732	7388	2.852565	2.812698	2.685778	1.507773	0.660383	2.695922	2401	2225	2962	2092	1242	3576
ENST00000353234	ANKS6	chr9	-	98732019	98796539	7164	1.170171	0.134417	0.610652	0.601231	0.61079	0.626332	956	104	653	809	1114	806
ENST00000400094	ATP5PF	chr21	-	25724480	25734904	589	24.366224	18.947502	33.192482	66.074379	19.715332	28.285187	1635	1195	2918	7307	2957	2991
ENST00000401827	PDE7A	chr8	-	65717510	65841952	3673	1.992574	4.419264	4.164259	4.078378	5.744182	4.284961	834	1738	2283	2813	5371	2826
ENST00000518813	PIK3R1	chr5	+	68290800	68298605	3722	0.567088	0.515688	0.310051	0.159885	0.557037	0.311848	241	206	173	112	528	209
ENST00000231368	LNPEP	chr5	+	96935464	97037515	12752	1.33924	1.234454	1.169021	0.933165	1.673862	1.044592	1946	1686	2225	2235	5434	2392
ENST00000436842	RNASEH1	chr2	-	3544793	3558289	2120	19.6415	11.641045	21.163717	21.732086	14.682789	19.711246	4744	2642	6696	8651	7924	7502
ENST00000521088	NPM1P6	chr8	+	61202350	61203220	871	1.679971	1.870269	2.149549	2.070117	2.372955	2.001858	167	175	280	339	527	314
ENST00000372600	LRRC8A	chr9	+	128882112	128918039	4355	1.290336	8.151888	0.114146	0.448595	2.752882	2.164292	641	3801	75	367	3052	1693
ENST00000448903	AP2A2	chr11	+	925881	1012239	4575	1.950314	0.770027	1.727125	0.129054	3.012327	0.111276	1017	378	1180	111	3509	92
ENST00000603896	AC025449.1	chr5	-	37286449	37286977	529	8.432878	8.666356	6.412904	8.414611	6.66342	8.118516	509	491	507	836	898	771
ENST00000474846	GPD1L	chr3	+	32158334	32168706	3776	0.264533	0.333336	0.687849	0.971468	0.582222	1.111127	114	135	388	689	560	754
ENST00000347300	IFT122	chr3	+	129440125	129520351	3841	0.442044	0.503974	0.196415	1.294595	0.337181	0.516672	194	208	113	934	330	357
ENST00000503199	HSPD1P1	chr5	+	21882585	21884310	1726	1.470654	18.476477	0.572739	0.644083	1.999953	0.783044	290	3414	148	209	879	243
ENST00000425695	HTATSF1	chrX	+	136497234	136502877	885	14.688703	2.14087	13.769112	2.369389	11.61147	19.21003	1481	203	1819	394	2616	3052
ENST00000497508	TMEM18	chr2	-	669189	670975	1706	0.631126	0.684496	0.54754	0.441965	0.560742	0.52762	123	126	140	142	244	162
ENST00000392092	TBP	chr6	+	170554333	170572869	1903	1.228064	0.508267	1.645083	1.494528	1.441457	2.977008	267	104	468	534	699	1017
ENST00000400556	PPP4R1	chr18	-	9546791	9614558	3925	9.579449	10.494476	16.697006	7.472967	7.169098	9.31673	4284	4410	9781	5508	7163	6565
ENST00000256117	E2F5	chr8	+	85177612	85217158	5042	1.042238	1.341673	1.092513	1.660123	0.686597	1.776223	599	725	823	1572	882	1608
ENST00000265056	MCM2	chr3	+	127598223	127622436	3622	42.587139	40.430206	45.529461	43.967049	45.365623	46.297932	17573	15676	24611	29900	41828	30103
ENST00000225512	WNT3	chr17	-	46762506	46818760	3355	0.421345	0.336726	0.521619	0.411168	0.463115	0.387174	162	121	262	259	396	234
ENST00000340099	DOK4	chr16	-	57471958	57486495	2772	3.917161	6.764185	4.345075	6.176977	5.102781	6.935738	1237	2008	1798	3215	3601	3452
ENST00000610897	GNB1	chr1	-	1785285	1891117	3145	1.874131	2.742307	2.79551	5.489482	2.95964	6.885609	672	924	1313	3242	2370	3888
ENST00000232424	HES1	chr3	+	194136145	194138732	1578	16.794128	15.701613	10.007358	13.908843	13.081854	12.216342	3020	2653	2357	4121	5255	3461
ENST00000261721	BTBD1	chr15	-	83016422	83067354	3297	33.07906	31.4366	26.133911	22.236784	37.369286	27.589439	12425	11096	12859	13765	31364	16330
ENST00000483122	VTI1A	chr10	+	112446998	112450726	2423	2.241024	1.967786	1.881929	2.042728	2.074442	2.073485	619	511	681	930	1280	902
ENST00000283195	RANBP2	chr2	+	108719481	108785811	11711	4.774326	10.609151	15.862539	4.209382	5.247132	7.850934	6370	13301	27724	9256	15643	16505
ENST00000374259	FOXO4	chrX	+	71096197	71103535	3301	1.23606	1.699927	1.426883	1.532236	1.165174	1.554209	465	601	703	950	980	921
ENST00000266579	SLC38A4	chr12	-	46766016	46825997	2728	1.569082	0.252235	1.047456	0.377936	1.841617	1.366096	488	74	427	194	1279	669
ENST00000266563	PEX5	chr12	+	7189584	7211483	3252	0.623811	2.10466	0.702169	0.844216	0.553915	1.040906	232	733	341	516	459	608
ENST00000535036	ANKLE2	chr12	-	132735407	132748020	741	1.631174	1.923694	3.051877	1.608435	1.886046	2.565921	138	153	338	224	356	342
ENST00000376016	YME1L1	chr10	-	27110454	27154392	3856	2.605322	1.70912	4.75625	1.711536	2.508265	7.103408	1145	706	2738	1240	2463	4918
ENST00000372801	STK4	chr20	+	44966522	45075608	2038	2.126208	5.515933	2.83371	2.405771	2.771325	2.17378	494	1204	862	921	1438	796
ENST00000583901	FTSJ3	chr17	-	63820915	63822189	867	3.703456	2.786489	2.111998	12.376558	3.171314	1.825268	366	259	274	2015	700	285
ENST00000394201	SCOC	chr4	+	140373643	140382525	1795	22.028734	23.21586	14.188987	13.69452	24.545578	22.897463	4505	4461	3801	4616	11216	7379
ENST00000494901	SP100	chr2	+	230508146	230543122	3761	1.481691	1.008289	1.138319	1.05	0.067253	0.674922	635	406	639	742	65	456
ENST00000438707	KIAA1109	chr4	+	122309365	122362750	5528	0.73276	1.387719	0.754867	1.005567	2.054413	1.098877	462	822	623	1044	2891	1091
ENST00000433985	IFT27	chr22	-	36758203	36776133	1095	0.909996	1.98389	1.898215	0.729484	1.724721	0.406864	114	233	311	150	481	80
ENST00000649500	SLC6A6	chr3	+	14402584	14489307	6480	12.564977	0.927706	2.115498	4.513034	0.934881	0.600827	9276	644	2046	5491	1543	699
ENST00000477558	VPS45	chr1	+	150077189	150145304	2125	1.691413	1.947538	2.343169	1.774021	2.154489	1.806593	410	444	744	708	1166	690
ENST00000474478	TMEM63A	chr1	-	225859663	225866211	5407	0.661701	0.788377	0.622583	0.644002	0.837317	0.702585	408	457	503	654	1153	682
ENST00000527797	VPS28	chr8	-	144423672	144426998	1609	0.541329	0.676983	0.311405	0.389801	0.670718	0.349396	100	117	75	118	275	101
ENST00000380113	ITPA	chr20	+	3209360	3223870	1185	5.857247	2.805146	3.714815	4.32077	15.867079	6.379017	791	356	657	962	4787	1357
ENST00000585163	CDK5RAP3	chr17	+	47971125	47981768	2519	1.383126	0.489325	1.669024	0.275151	0.734423	0.700568	397	132	628	131	471	317
ENST00000532461	RDX	chr11	-	110229450	110237857	3286	48.39072	49.709217	45.128628	47.528648	1.004345	1.19126	18115	17486	22131	29323	841	703
ENST00000627585	TNPO3	chr7	-	128954180	129055173	4514	15.605758	14.643064	15.657057	11.395576	14.788335	0.3622	8026	7076	10548	9658	16993	294
ENST00000396272	CEMIP2	chr9	-	71685056	71704932	1437	0.632517	0.610473	0.425967	0.323949	0.515248	0.295847	104	94	92	88	189	77
ENST00000521288	NUDT16	chr3	+	131381774	131388830	6108	16.840164	1.379866	1.825664	1.019603	1.197141	1.043107	11718	903	1665	1170	1862	1144
ENST00000610466	OTUD5	chrX	-	48922640	48957894	2487	0.226986	0.287494	0.258362	0.215915	0.482845	0.387788	65	77	96	101	306	174
ENST00000535939	KLRA1P	chr12	-	10588063	10599565	2353	0.497734	0.301515	0.49691	0.187447	0.689577	0.190072	134	76	175	83	414	81
ENST00000427658	AFG3L1P	chr16	+	89990332	89996610	2758	1.34242	1.184808	1.376514	1.059956	0.736287	0.923633	422	350	567	549	517	458
ENST00000264389	COPS4	chr4	+	83035090	83075818	1744	3.888133	5.916676	3.937134	6.519418	4.248705	4.103259	773	1105	1025	2135	1887	1285
ENST00000645056	PKN2-AS1	chr1	-	87686230	88540659	3160	0.354524	0.437407	0.376547	0.377837	0.606594	0.382204	128	148	178	225	488	217
ENST00000216019	DDX17	chr22	-	38485681	38506294	6441	29.130018	21.728567	31.015129	17.680313	42.637726	19.522573	21375	14982	29814	21382	69910	22574
ENST00000338163	RBM39	chr20	-	35703611	35742221	2792	5.380028	15.299487	26.596628	25.979074	3.606179	20.468637	1712	4573	11083	13619	2564	10259
ENST00000265229	MRPL22	chr5	+	154941093	154969411	3035	1.458065	1.64551	1.771861	1.930575	1.021243	1.890082	505	535	803	1101	789	1030
ENST00000371538	COA7	chr1	-	52684451	52698366	4005	15.877922	16.888119	15.197839	13.932947	16.280718	18.426823	7245	7241	9084	10477	16599	13249
ENST00000404104	SETD7	chr4	-	139532579	139556769	1590	0.586066	0.773094	0.620258	0.462702	0.713071	0.421298	107	132	148	139	289	121
ENST00000209873	AAAS	chr12	-	53307456	53321631	1840	5.984716	0.972711	4.777168	0.293346	3.021513	6.185061	1255	192	1312	102	1416	2043
ENST00000458332	RPS2P46	chr17	-	19445970	19446852	883	63.227509	67.803642	75.257195	65.743759	56.784462	64.742821	6361	6410	9918	10900	12764	10263
ENST00000432529	SPAG16	chr2	+	213284392	213317978	1250	6.573567	4.81983	4.71168	4.498835	4.924032	4.507384	937	645	879	1056	1567	1012
ENST00000331079	PRMT3	chr11	+	20387530	20509253	2653	10.8292	10.025772	10.412318	8.319378	10.491333	12.172744	3273	2848	4123	4144	7086	5798
ENST00000512501	DBN1	chr5	-	177457367	177462413	1878	1.258829	1.104966	2.117038	2.368866	0.979289	0.910064	270	223	594	836	469	307
ENST00000415461	CTTN	chr11	+	70407353	70420253	1021	4.619378	4.909536	5.026486	3.06935	5.028014	4.478412	538	537	766	589	1307	821
ENST00000248451	PNKD	chr2	+	218270392	218272947	758	6.296453	4.988726	11.08964	14.909875	5.919481	10.102886	544	405	1255	2122	1143	1375
ENST00000493360	MPHOSPH10	chr2	+	71148106	71150101	1584	0.915248	0.860844	0.966398	0.677849	0.650083	0.781662	166	146	229	202	263	223
ENST00000331666	EIF3C	chr16	+	28711363	28735730	3145	0.249969	1.240467	0.311675	1.248172	0.27361	0.483561	90	418	147	738	220	274
ENST00000358053	OSBPL2	chr20	+	62238521	62296211	3936	0.653062	1.074069	1.163187	1.454742	0.652098	0.548801	293	453	684	1076	654	388
ENST00000231004	LOX	chr5	-	122063195	122078285	5102	12.549126	10.824368	10.987731	9.853804	16.955269	8.661469	7294	5912	8367	9440	22021	7933
ENST00000520371	CCNC	chr6	-	99542502	99568713	2186	11.252008	10.788439	12.104253	6.283743	10.232155	12.462289	2803	2525	3949	2580	5694	4891
ENST00000548013	CNPY2	chr12	-	56314490	56316047	817	3.856313	4.648631	3.703464	3.457451	2.712017	3.445339	359	407	452	531	565	506
ENST00000552918	SPATS2	chr12	+	49367510	49527226	2993	2.301471	7.656182	5.632592	16.90526	1.756575	5.874295	785	2453	2516	9500	1339	3157
ENST00000287038	RPL30	chr8	-	98041721	98045590	543	89.655594	81.950287	95.844086	127.469345	117.66951	99.417236	5547	4764	7767	12996	16265	9691
ENST00000469534	ITGA6	chr2	+	172488005	172489928	581	1.522909	1.417409	1.457531	1.206899	2.189734	2.164197	101	89	127	132	324	226
ENST00000606061	AHCY	chr20	-	34293466	34303357	1170	2.881504	3.648061	3.137253	4.08864	2.596773	3.544277	385	457	548	899	774	745
ENST00000394518	AKAP13	chr15	+	85380715	85749355	13215	9.951467	11.010891	9.204111	10.320858	13.258803	11.931569	14982	15577	18153	25608	44603	28306
ENST00000472099	STXBP3	chr1	+	108796235	108807481	752	0.78401	1.316581	0.678662	0.819622	0.55334	0.83811	68	106	77	116	106	114
ENST00000476908	TRIM33	chr1	-	114404326	114406967	1461	0.834864	1.114251	1.187833	0.810919	1.419981	0.9396	139	175	259	223	529	247
ENST00000646566	CTCF	chr16	+	67615309	67639162	3952	0.272117	0.297495	0.241371	0.234028	0.143879	0.207774	123	126	143	174	145	148
ENST00000403027	CNOT8	chr5	+	154858517	154876792	2604	8.279228	0.47676	0.677368	0.725264	13.379898	8.835272	2457	133	264	355	8870	4131
ENST00000508572	AC116049.2	chr4	+	65998846	66150012	754	2.533908	2.057825	1.867284	1.74836	2.475268	1.831066	218	167	211	248	476	248
ENST00000414386	FOXP4-AS1	chr6	-	41523895	41546176	419	2.083847	2.097181	2.205036	3.241859	1.582477	2.167446	100	95	138	256	169	164
ENST00000376630	HLA-E	chr6	+	30489467	30494205	2601	3.257015	3.026498	4.266243	3.71198	3.716681	3.05058	966	843	1657	1813	2461	1425
ENST00000418543	WDR83	chr19	+	12666800	12675832	1457	1.232221	2.403562	0.966126	2.18292	1.278059	1.624789	205	375	211	598	475	425
ENST00000600255	AC011497.2	chr19	-	42485076	42485714	639	3.620924	4.389449	4.348773	3.869795	6.074256	5.010458	264	301	415	465	989	575
ENST00000329630	ZNF775	chr7	+	150379335	150398631	2257	1.238958	1.227561	1.532787	1.489797	1.485898	1.394325	319	297	517	632	854	565
ENST00000543796	RAN	chr12	+	130871879	130877678	2661	43.897186	50.004879	25.039991	2.537225	34.981838	31.137217	13308	14245	9944	1268	23697	14874
ENST00000420247	SCYL1	chr11	+	65525085	65538704	2583	1.25451	0.770407	6.636217	1.716719	1.037897	6.109264	370	214	2559	833	683	2833
ENST00000634895	AC098614.1	chr3	+	27633598	27635427	1830	0.855897	1.022977	0.924732	0.424824	1.001205	0.561811	179	201	253	146	467	185
ENST00000382368	FBXL18	chr7	-	5480558	5513798	3498	0.292835	0.294478	0.381702	0.202541	0.672018	0.207544	117	111	200	134	599	131
ENST00000426508	IFT140	chr16	-	1510427	1612110	5270	1.236544	1.478823	1.287028	1.115613	1.304793	0.729668	743	835	1013	1104	1751	691
ENST00000254337	DCAF15	chr19	+	13952492	13961449	2278	3.429544	2.944634	3.248658	3.077094	3.652277	2.985623	891	719	1105	1317	2118	1221
ENST00000565940	ITFG1	chr16	-	47448098	47459130	2663	0.363317	0.298827	0.204444	0.173285	0.19718	0.296651	111	86	82	87	134	142
ENST00000228741	ELK3	chr12	+	96194382	96269835	4205	3.658247	3.604957	1.340563	1.477637	4.278783	3.806024	1753	1623	842	1167	4581	2874
ENST00000597937	EPS15L1	chr19	-	16400631	16471950	3486	0.385217	0.258247	0.451191	0.117459	1.075496	0.685018	153	97	235	77	955	429
ENST00000373872	TGIF2	chr20	+	36573607	36593950	3406	0.310887	1.336579	1.115623	1.040831	6.271049	5.53395	121	488	568	666	5438	3384
ENST00000574700	DERL2	chr17	-	5480510	5486183	1087	0.916209	0.620379	0.594625	0.351045	0.684238	0.39363	114	73	97	72	190	77
ENST00000464237	AC135721.1	chr17	+	43144956	43145255	300	8.705731	11.304976	11.174044	12.306851	3.505615	11.639971	298	364	501	694	268	627
ENST00000507213	PPID	chr4	-	158709942	158710821	789	1.934595	1.102948	1.399953	1.402228	2.143573	1.541191	174	94	165	208	431	219
ENST00000399878	SEL1L3	chr4	-	25747427	25862959	4520	8.874447	10.143153	8.218624	7.361758	11.768766	8.673156	4570	4908	5544	6248	13542	7038
ENST00000477844	NUPL2	chr7	+	23194403	23201011	2529	0.287757	0.318772	0.318199	0.365667	0.626131	0.412175	83	87	121	174	404	188
ENST00000607124	HIST1H2BJ	chr6	-	27125897	27132750	950	0.6575	0.901562	1.204918	0.556268	0.598761	0.843407	72	92	171	100	145	144
ENST00000526754	RBM25	chr14	+	73058549	73101179	1567	1.863365	1.348083	1.025816	0.478021	0.992503	0.69328	333	227	240	141	396	196
ENST00000473391	REPIN1	chr7	+	150368810	150370602	1064	2.59804	2.678684	2.535869	1.713133	3.205951	2.410674	315	306	403	343	869	461
ENST00000576925	BSG	chr19	+	572572	579980	611	1.373257	2.278235	1.840187	2.165487	1.507318	2.104798	96	150	168	249	235	231
ENST00000216468	TMED8	chr14	-	77335021	77377109	7784	2.825268	2.720884	2.797775	2.45465	3.469303	2.969908	2506	2268	3251	3588	6875	4150
ENST00000582970	RNF213	chr17	+	80260868	80398786	21055	0.53554	0.315063	0.343263	0.411837	0.198126	0.489752	1285	711	1079	1629	1062	1852
ENST00000396556	OSBPL10	chr3	-	31657890	31981302	6600	0.158354	0.432091	0.741524	0.186976	0.234799	0.144973	120	306	731	232	395	172
ENST00000522636	FGL1	chr8	-	17864658	17874665	773	2.127271	3.663592	2.511298	3.609589	5.714671	0.554869	188	304	290	524	1125	77
ENST00000256366	SYNJ2BP	chr14	-	70366496	70417045	7015	0.088654	0.093285	3.796104	0.064494	0.098366	0.097783	71	71	3975	85	176	124
ENST00000535889	MTR	chr1	+	236795281	236903981	10405	1.77585	7.699203	0.322192	1.266435	5.239202	5.584018	2105	8576	501	2475	13877	10431
ENST00000429907	RPE	chr2	+	210002642	210019940	925	0.93937	1.847453	1.307156	2.054334	1.008978	1.460836	99	183	181	357	238	243
ENST00000252512	XPO7	chr8	+	21919671	22006585	4861	25.841946	23.07432	24.781124	21.694086	20.728537	21.005503	14311	12007	17978	19800	25650	18330
ENST00000576924	SRRM2	chr16	+	2752626	2763582	3314	1.436992	0.714175	1.295943	0.391797	1.444779	0.272886	543	254	641	244	1219	163
ENST00000429568	POLR2H	chr3	+	184363434	184368596	878	4.159157	3.690166	3.72666	3.118399	4.150313	3.218297	417	347	489	515	928	508
ENST00000454919	ARHGAP12	chr10	-	31820444	31854180	586	2.072461	3.584486	2.646792	4.625206	3.467994	4.396322	139	225	232	509	518	463
ENST00000456948	CBX3	chr7	+	26201757	26208412	1068	4.878584	4.317674	4.941668	3.519173	8.12652	4.29802	594	494	788	706	2210	825
ENST00000488484	RANBP1	chr22	+	20117524	20122684	699	2.327094	3.457538	11.35967	3.174169	2.748097	3.881928	186	259	1186	417	489	488
ENST00000276431	TNFRSF10B	chr8	-	23020133	23069179	4146	3.141045	3.481695	3.396457	2.714364	5.260573	2.250812	1484	1546	2102	2113	5553	1676
ENST00000322342	ZADH2	chr18	-	75195108	75209348	7732	1.566724	1.332347	1.345569	1.173796	1.799685	1.258515	1381	1103	1553	1704	3543	1747
ENST00000371587	MAN1B1	chr9	+	137087081	137101853	1485	5.8388	5.67607	4.757814	2.838493	3.26164	2.162737	988	903	1055	792	1233	577
ENST00000391971	SEPT2	chr2	+	241315861	241354027	3315	0.699457	1.694516	0.754486	0.690886	0.566845	1.17354	265	602	374	431	479	699
ENST00000496784	AGK	chr7	+	141555466	141597340	921	0.806619	0.724003	0.581505	0.787585	0.836426	0.916626	85	72	80	137	197	152
ENST00000448395	KNSTRN	chr15	+	40382836	40394172	1464	1.535016	3.018689	4.684741	4.023636	3.134847	4.218172	257	474	1024	1106	1169	1109
ENST00000434786	AC007878.1	chr2	+	71373938	71376320	1615	1.3156	1.260276	0.941981	0.883328	1.255137	0.841258	243	218	228	268	517	244
ENST00000508479	SEC31A	chr4	-	82843685	82891153	3397	2.235837	4.747104	5.24638	2.923841	5.706905	6.910891	866	1727	2660	1865	4935	4215
ENST00000417295	SH3GL1	chr19	-	4361316	4400525	1404	0.510998	0.764552	0.629403	1.218982	0.50048	1.310605	82	115	132	322	179	331
ENST00000343380	E2F1	chr20	-	33675683	33686404	2503	14.249224	14.482272	16.071436	15.375345	15.1545	15.789338	4064	3881	6004	7226	9656	7095
ENST00000456312	SBDSP1	chr7	+	72829501	72836579	963	6.12991	6.869396	7.272698	4.201201	5.514969	4.889948	673	709	1046	760	1352	846
ENST00000465503	STIM2	chr4	+	26860841	27023966	3613	2.621168	0.964251	2.575502	0.448571	3.9148	2.318496	1079	373	1389	305	3601	1504
ENST00000612598	AL355338.1	chr13	-	100086031	100088848	913	3.161755	3.355213	4.531908	3.546813	1.693486	3.479833	329	328	618	608	394	571
ENST00000562958	CNN2	chr19	+	1026629	1039068	2194	6.781668	2.430099	2.078582	2.816433	1.624507	2.183723	1696	571	681	1161	908	861
ENST00000521277	CEP57L1	chr6	+	109095110	109158488	3832	0.855993	0.817845	0.50204	0.764452	0.88172	0.706917	374	336	288	550	861	487
ENST00000617763	NDUFA6	chr22	-	42085527	42090884	1183	101.214523	67.378136	68.411636	187.764008	51.057625	75.583946	13641	8533	12079	41705	15376	16052
ENST00000373036	MTF1	chr1	-	37809567	37859620	7972	2.850178	2.684068	2.883799	2.734372	3.245712	2.506646	2589	2291	3431	4093	6587	3588
ENST00000361564	OSTC	chr4	+	108650584	108667820	1077	24.525295	53.800598	43.828968	45.797802	42.141918	46.046791	3010	6203	7045	9261	11554	8903
ENST00000466433	RPL34P18	chr8	-	93957338	93957691	354	4.404056	3.984006	3.182765	4.112586	1.249753	4.311903	178	151	169	274	113	275
ENST00000333891	PCLO	chr7	-	82754013	83162930	20329	0.625211	0.587015	0.192656	0.118896	0.805608	0.188477	1448	1278	585	454	4169	688
ENST00000572721	SRRM2	chr16	+	2767856	2768939	841	1.807889	1.235133	1.602781	0.999375	1.238343	1.461755	174	112	202	158	266	221
ENST00000547987	PCBP2	chr12	+	53459385	53467666	681	1.712295	0.937356	1.209358	1.221859	1.735155	0.644812	133	69	123	157	301	79
ENST00000332211	VDAC2	chr10	+	75210751	75231448	1557	19.405479	6.319429	2.672391	21.97706	17.597055	22.712284	3443	1054	621	6425	6975	6349
ENST00000618262	SRRT	chr7	+	100875126	100888664	2955	0.424012	0.413915	3.689787	1.332269	0.585609	0.761053	143	131	1628	740	441	404
ENST00000268049	USP3	chr15	+	63529142	63594640	5311	1.832605	1.494234	1.216469	2.151339	2.647199	0.124363	1109	850	965	2146	3579	119
ENST00000439977	HERPUD1	chr16	+	56932048	56944863	2946	1.315358	0.795734	1.166072	0.709747	0.206404	0.560112	442	251	513	393	155	297
ENST00000374502	LYPLA2	chr1	+	23791221	23794870	1072	1.728	1.821339	2.660618	1.602939	1.087566	2.734657	212	210	426	323	297	527
ENST00000354546	ANXA6	chr5	-	151101105	151157882	2593	33.461422	11.529647	8.911199	6.179055	11.091746	36.25029	9885	3201	3449	3009	7322	16874
ENST00000555843	HECTD1	chr14	-	31100118	31123670	4281	53.541142	58.000839	47.736984	50.095745	53.63781	64.087814	26112	26581	30499	40266	58453	49252
ENST00000492315	ZNHIT1	chr7	+	101218181	101223958	3958	0.494129	0.913133	0.335813	0.506463	0.611424	0.555805	223	387	199	377	617	395
ENST00000489418	SLBP	chr4	-	1692800	1712555	1977	6.58643	50.70607	13.227441	5.395958	16.381413	10.078658	1484	10732	3903	2003	8245	3577
ENST00000539708	MGST1	chr12	+	16347664	16364060	700	1.001076	0.984326	1.102199	0.794759	0.848832	1.265993	80	74	116	105	152	160
ENST00000433728	CHEK2	chr22	-	28687887	28734721	1580	1.668936	1.276177	1.301919	1.509663	1.960352	1.395793	301	216	307	448	789	396
ENST00000392161	ZFP82	chr19	-	36391960	36418656	2623	2.460031	2.692448	2.278908	2.22322	2.566065	2.239377	736	757	893	1095	1714	1055
ENST00000336395	TESK1	chr9	+	35605370	35610032	2421	1.557672	0.98669	2.222973	1.925433	2.569426	1.545918	430	256	804	876	1584	672
ENST00000528017	ZNF7	chr8	+	144833733	144843220	5641	2.803423	1.368462	0.36702	2.407469	0.811334	0.42466	1802	827	309	2550	1166	431
ENST00000261407	LPCAT3	chr12	-	6976186	7018510	2268	2.125763	1.638856	2.365274	1.92905	2.685885	2.377598	550	398	801	822	1551	969
ENST00000576871	AC007114.1	chr17	-	57078298	57085022	713	1.147894	1.772457	0.874841	1.948729	0.628371	1.692211	94	136	94	261	115	217
ENST00000527357	PIDD1	chr11	-	799185	805230	4496	0.152166	0.184433	0.197958	0.128472	0.111194	0.1483	78	89	133	109	128	120
ENST00000519106	CLDN23	chr8	+	8701938	8704106	2169	1.903611	2.353627	2.18355	3.339076	2.401936	2.884135	471	547	707	1360	1327	1123
ENST00000259396	ORM1	chr9	+	114323056	114326475	802	178.425522	215.366669	213.81517	228.561325	140.719116	270.057343	16302	18490	25592	34417	28729	38881
ENST00000473792	ODF2L	chr1	-	86352920	86355317	772	1.566644	1.115796	0.907829	0.609272	1.306355	0.974488	138	93	105	89	257	136
ENST00000422882	LINC00680	chr6	-	57946083	57950399	2622	0.671975	0.819505	0.641987	0.662097	0.715701	0.682399	201	231	252	326	478	322
ENST00000586387	SUGP1	chr19	-	19297182	19303686	626	6.726441	5.682683	8.873313	10.866886	5.409318	11.838252	480	381	829	1278	862	1331
ENST00000497597	TRAPPC12	chr2	+	3454612	3479566	3401	1.648398	1.723898	1.67055	0.889349	1.610756	1.686038	639	628	848	568	1395	1030
ENST00000393203	PTGFRN	chr1	+	116910057	116990358	6178	5.427905	6.309535	6.728251	6.517754	6.883156	6.444225	3821	4173	6204	7561	10825	7147
ENST00000379772	C20orf27	chr20	-	3753508	3768387	1886	6.343917	6.51489	6.377032	11.942227	5.737189	12.126487	1364	1316	1795	4229	2755	4106
ENST00000367048	ACAT2	chr6	+	159760328	159779055	3180	47.283207	42.635693	34.519482	23.688234	77.83429	55.589016	17130	14514	16383	14144	63007	31734
ENST00000295897	ALB	chr4	+	73404239	73421412	2263	993.538879	224.512421	372.801697	168.28273	2137.035889	75.072296	256138	54388	125905	71501	1231075	30498
ENST00000526627	SMIM3	chr5	+	150777946	150796734	2332	0.51032	0.554196	0.576359	0.658843	0.530655	0.694746	136	139	201	289	316	291
ENST00000258052	SMPD2	chr6	+	109440763	109443919	1645	1.576768	1.428787	1.35937	1.190787	1.404554	1.523119	296	252	334	368	589	450
ENST00000533872	RPS2	chr16	-	1962061	1964581	1114	15.323491	7.614306	24.62179	5.937558	34.763828	5.108727	1945	909	4094	1242	9859	1022
ENST00000337014	HEXD	chr17	+	82418318	82442645	2285	0.727815	0.374289	0.475489	0.43964	0.668344	0.392552	190	92	163	189	389	162
ENST00000429828	NUTM2B	chr10	+	79703227	79712757	3292	0.309139	0.275114	0.347181	0.257053	0.389469	0.269966	116	97	171	159	327	160
ENST00000346342	F7	chr13	+	113105791	113120031	2409	5.107252	9.060596	7.967907	10.082592	8.939476	4.771091	1402	2337	2865	4561	5482	2064
ENST00000461762	C9orf78	chr9	-	129828428	129834547	2390	0.661398	0.669144	0.899199	1.043384	0.687521	1.212216	181	172	321	469	419	521
ENST00000533897	CTSC	chr11	-	88293788	88299755	4344	2.344673	3.407089	2.241657	2.877378	5.054167	3.139154	1161	1585	1454	2347	5589	2448
ENST00000513413	HOXC10	chr12	+	53986430	53989710	799	11.410588	13.0579	11.227124	16.160538	10.454793	16.588415	1039	1117	1339	2425	2127	2380
ENST00000469400	TRAPPC12	chr2	+	3472421	3479567	720	0.909943	1.265138	1.308319	1.662348	1.043139	1.278003	75	98	141	225	192	166
ENST00000551679	HNRNPA1	chr12	+	54283723	54284371	359	6.105429	7.09535	6.94099	7.510287	7.513978	8.906927	250	273	372	507	687	575
ENST00000522048	NCAPH2	chr22	+	50520410	50522569	1069	2.651405	3.789476	3.144454	5.390312	3.649242	3.746833	323	434	502	1082	994	720
ENST00000368706	S100A16	chr1	-	153606886	153613083	1118	0.900428	0.948668	0.53623	0.756915	0.615867	0.565367	115	114	90	159	176	114
ENST00000336714	SEC23B	chr20	+	18507520	18561415	3464	2.753551	2.348488	7.470679	4.01591	9.546313	2.978553	1087	871	3863	2612	8418	1853
ENST00000428956	C4A	chr6	+	31982024	32002681	5460	0.267557	0.245829	0.241622	0.190807	0.543976	0.137498	167	144	197	196	757	135
ENST00000407585	PACSIN2	chr22	-	42869775	42959881	3080	0.235532	31.499117	1.825526	14.550413	2.816326	27.979101	83	10386	840	8415	2209	15470
ENST00000543953	SLC25A14	chrX	+	130339888	130373361	1403	0.554379	1.000181	0.632596	0.492984	0.482284	0.596522	89	151	133	130	173	151
ENST00000564918	ARHGAP11A	chr15	+	32632825	32636296	572	0.990532	3.260216	1.011269	0.689596	0.84906	0.757421	65	200	87	75	124	78
ENST00000376227	CCDC22	chrX	+	49235467	49250526	2319	5.791829	5.222585	5.805671	5.785126	5.101028	5.267417	1531	1297	2010	2519	3012	2193
ENST00000515627	LINC01843	chr5	+	134506552	134509229	1107	0.722119	0.730453	0.501513	0.591989	0.632277	0.635593	92	87	83	124	179	127
ENST00000421249	VIRMA	chr8	-	94510733	94553529	3924	1.077059	2.459395	2.372691	3.104439	1.460611	3.973268	482	1034	1390	2288	1459	2799
ENST00000545708	MTF2	chr1	+	93079235	93139079	4046	2.002403	2.527169	4.193521	3.722857	7.327363	1.835902	923	1095	2533	2829	7547	1334
ENST00000246024	TMX4	chr20	-	7977348	8019829	6169	10.987846	10.695389	11.017768	11.136147	11.730919	6.215624	7723	7063	10144	12899	18422	6884
ENST00000392826	SLC4A2	chr7	+	151062547	151076522	3947	10.668646	12.385401	7.018965	9.327989	10.757064	13.114157	4798	5234	4135	6913	10809	9292
ENST00000477925	SRPK2	chr7	-	105117388	105142336	1336	8.455001	9.161105	3.892862	4.905859	0.766332	12.430026	1287	1311	777	1231	261	2982
ENST00000472442	SCAMP4	chr19	+	1922113	1926005	2973	1.265305	2.142189	2.214391	2.886552	4.877785	2.118274	429	682	983	1612	3692	1131
ENST00000477149	RAB17	chr2	-	237574326	237579570	3211	0.433485	0.330045	0.424277	0.323322	0.290241	0.301875	159	114	204	195	238	175
ENST00000620233	PIGW	chr17	+	36535555	36539310	2264	0.526923	0.45168	0.569698	0.424121	0.680824	0.671382	136	110	193	181	393	273
ENST00000354283	DDX46	chr5	+	134758804	134829296	3821	7.907414	5.827539	0.474439	5.973247	0.718148	28.136621	3443	2384	271	4286	699	19300
ENST00000307885	ADCY6	chr12	-	48766329	48784129	6464	2.753684	2.072505	2.911664	0.762762	3.369563	2.995106	2028	1435	2809	926	5545	3476
ENST00000478214	HMGA1	chr6	+	34237204	34245151	716	2.319537	4.840254	38.330082	5.880792	1.041813	5.668766	190	371	4096	791	190	729
ENST00000380420	PIR	chrX	-	15384799	15493341	1282	22.523918	8.967846	22.728756	19.273624	21.73789	13.982659	3290	1231	4349	4640	7095	3218
ENST00000452322	LINC00339	chr1	+	22025553	22030617	1391	1.680498	2.160089	1.697007	1.60949	2.131572	1.926306	267	322	353	421	755	482
ENST00000509031	PPA2	chr4	-	105369561	105474014	1177	6.228462	10.215142	9.010453	15.112949	1.557109	1.575154	836	1288	1583	3340	467	333
ENST00000309957	NAXD	chr13	+	110615661	110639993	2659	1.003353	1.033696	1.350011	0.866832	1.485937	1.042707	304	295	536	433	1006	498
ENST00000571975	AC020978.7	chr16	+	68224713	68227734	3022	1.781476	1.719283	0.314188	0.214461	0.325304	0.267913	614	557	142	122	251	146
ENST00000383710	CADPS	chr3	-	62398347	62875379	5471	0.112165	0.182738	0.209452	0.155868	0.178768	0.165719	70	108	172	161	249	163
ENST00000544915	ARNTL2	chr12	+	27332854	27425289	6785	3.492525	3.079487	1.726577	2.906522	3.699167	2.99069	2700	2237	1749	3703	6390	3643
ENST00000592705	DNMT1	chr19	-	10133346	10194934	5215	6.232303	15.738623	0.091419	1.416806	0.158476	8.340531	3703	8787	72	1388	211	7809
ENST00000276096	EBP	chrX	+	48521799	48528710	904	2.610774	23.657928	1.355949	1.500818	2.261175	1.11718	269	2290	183	255	521	182
ENST00000438116	RPL4P6	chr22	-	40586700	40588003	1304	0.696569	0.46207	0.373954	0.315238	0.335295	0.35349	104	65	73	78	112	83
ENST00000382584	TTC14	chr3	+	180602211	180617828	2274	1.20129	0.987027	1.236565	1.696331	1.027438	1.379836	312	241	420	725	595	564
ENST00000389231	USP5	chr12	+	6852148	6866620	3083	26.599821	16.709187	26.618601	26.064875	16.733532	19.066046	9343	5515	12248	15088	13133	10552
ENST00000543189	ATF7IP	chr12	+	14365693	14482653	4887	0.535242	1.00644	1.253341	1.31226	0.874173	0.842078	298	527	915	1205	1088	739
ENST00000253727	NR1H2	chr19	+	50376469	50382982	1998	3.908986	0.60102	1.66237	1.690314	2.765349	0.874932	890	129	496	635	1407	314
ENST00000593576	IPO5P1	chr19	-	23255053	23257939	2887	1.326318	1.433007	1.508419	1.533388	1.769143	1.647394	437	443	650	832	1301	854
ENST00000258455	MRPS9	chr2	+	105037983	105099960	1500	62.060085	66.625259	68.990219	74.340218	52.556805	65.771271	10605	10699	15444	20937	20069	17711
ENST00000458385	CFAP97	chr4	-	185159665	185204001	4852	3.840669	3.910629	2.883003	0.664788	5.9807	3.62823	2123	2032	2088	606	7387	3161
ENST00000494891	NEPRO	chr3	-	113012539	113019603	547	1.540122	1.603893	1.335104	1.432423	1.714592	1.811779	96	94	109	148	239	178
ENST00000620219	CPSF1	chr8	-	144393318	144409288	4462	6.600773	6.713288	4.243051	2.145747	4.728657	4.883582	3356	3207	2826	1798	5372	3912
ENST00000304062	CPLX1	chr4	-	784957	826198	2181	4.562117	4.43683	4.402775	5.840889	4.813667	5.293	1134	1036	1434	2392	2673	2073
ENST00000323798	GYS1	chr19	-	48968125	48993309	3574	4.181408	4.19423	5.347904	4.066276	6.318472	3.822192	1703	1605	2853	2729	5749	2453
ENST00000524944	SCYL1	chr11	+	65525121	65538704	2715	1.067237	0.934826	2.64317	0.908955	1.481076	2.066245	331	272	1071	464	1024	1008
ENST00000606242	LINC01836	chr19	+	782755	784948	710	1.847754	1.802366	0.626847	0.47644	1.320031	1.753922	150	137	67	64	239	224
ENST00000263733	FAM20B	chr1	+	179025896	179076562	5984	10.078915	9.771254	9.070554	8.421555	11.439844	9.53329	6871	6260	8101	9462	17427	10241
ENST00000497547	RRP1	chr21	+	43789513	43805293	3022	11.788367	12.208679	17.567387	8.143056	10.244309	11.713296	4059	3950	7923	4621	7881	6355
ENST00000496452	TIA1	chr2	-	70228898	70248640	853	3.682175	3.305984	2.41908	2.665353	4.069601	3.097371	358	302	308	427	884	475
ENST00000483554	RAB34	chr17	-	28716237	28717707	1253	1.503427	1.015464	0.845531	0.519331	0.968116	1.099995	215	137	159	123	309	248
ENST00000642669	CEP78	chr9	+	78236270	78266931	2371	1.4953	3.087481	2.054602	3.752907	1.366616	4.607741	404	784	728	1671	825	1962
ENST00000222329	ERF	chr19	-	42247572	42255157	2698	12.811278	14.176193	13.933212	17.197403	15.589469	15.622563	3938	4095	5611	8712	10707	7567
ENST00000423485	TOP2A	chr17	-	40388516	40417950	5758	165.208725	159.836517	74.349762	78.191635	171.65004	160.730759	108370	98521	63890	84532	251596	166139
ENST00000643437	DYNC1H1	chr14	+	102032435	102050671	4773	6.057768	9.440991	5.02557	11.90604	1.774418	12.117834	3294	4824	3580	10670	2156	10383
ENST00000374017	SNRPC	chr6	+	34757554	34773794	1054	11.977229	11.552662	11.099669	11.33664	5.293857	12.593718	1439	1304	1746	2244	1421	2383
ENST00000368463	PBXIP1	chr1	-	154944080	154956104	3212	3.424202	3.487609	3.740879	4.785163	3.930633	4.947675	1253	1200	1794	2886	3214	2853
ENST00000528259	LGALS8	chr1	+	236540247	236548280	1045	1.16322	1.712998	2.242719	2.653343	1.272096	1.17662	139	192	350	521	339	221
ENST00000489020	CAMK2N1	chr1	-	20483187	20484645	812	2.928008	4.122129	4.74272	6.08937	2.371415	5.489004	271	359	575	929	491	801
ENST00000610637	ENOX2	chrX	-	130623902	130667701	2423	5.238972	5.608306	5.243775	6.45292	5.063437	6.301224	1447	1455	1897	2936	3124	2741
ENST00000347053	COG5	chr7	-	107201555	107564040	4532	2.784531	5.00676	4.863326	4.374607	6.020104	3.622113	1438	2429	3290	3723	6946	2947
ENST00000356321	ZNF770	chr15	-	34978341	34988287	5439	11.000772	10.746256	8.207147	7.804039	12.825166	9.241466	6817	6257	6662	7970	17758	9024
ENST00000340828	CCNG1	chr5	+	163437581	163445016	2458	17.468561	13.864672	14.433273	7.810072	21.937586	6.140707	4892	3649	5295	3605	13727	2710
ENST00000275196	ARG1	chr6	+	131573226	131583398	693	3.5329	29.997601	24.791702	34.910503	15.699801	23.889881	279	2226	2565	4543	2770	2972
ENST00000317114	DLGAP1-AS1	chr18	+	3594114	3598352	1966	0.816258	0.910353	0.884284	1.050016	0.88743	0.759082	183	192	260	388	445	268
ENST00000636930	ARID1B	chr6	+	156777930	157209267	8246	0.238789	0.423013	0.24164	0.377645	0.216422	0.218181	225	374	298	585	455	323
ENST00000623598	COX10-AS1	chr17	-	14028741	14030657	1917	2.158672	2.239527	1.818603	2.272944	2.452051	2.342957	472	460	521	819	1197	807
ENST00000526668	RPL8	chr8	-	144789768	144791959	717	21.280031	5.78834	11.798456	27.018686	10.73759	45.140701	1739	445	1263	3638	1960	5811
ENST00000414250	FKBP15	chr9	-	113186436	113221318	2815	0.426733	0.494663	0.34098	0.236709	0.584708	0.357876	137	150	144	126	419	181
ENST00000200135	ZW10	chr11	-	113733187	113773811	2992	0.46153	2.999183	2.533455	0.481479	0.327364	0.504698	158	961	1132	271	250	272
ENST00000324342	RNF128	chrX	+	106693838	106796993	2654	1.547886	2.550562	1.833959	2.555047	4.290561	3.890258	468	725	727	1274	2899	1854
ENST00000507110	MRPS30	chr5	+	44808925	44815522	1678	24.892506	25.035273	23.514694	23.644711	26.799505	26.17042	4759	4497	5889	7450	11448	7884
ENST00000379096	TPD52	chr8	-	80034745	80171558	4041	3.847807	4.355085	6.638515	4.371204	3.454229	4.660856	1772	1884	4004	3317	3554	3382
ENST00000261847	SECISBP2L	chr15	-	48988770	49046433	6779	6.08087	6.052205	4.932386	4.892889	6.562377	5.87613	4697	4392	4991	6228	11325	7151
ENST00000456655	ATF2	chr2	-	175074505	175168169	1861	0.566903	4.144344	7.083259	4.235072	5.65266	3.996165	121	826	1968	1480	2678	1336
ENST00000507408	CDV3	chr3	+	133574638	133586682	448	4.592725	6.745689	5.820118	9.232401	3.698403	8.053765	235	324	390	777	422	648
ENST00000640060	HADH	chr4	+	107989902	108035022	1895	8.222418	4.089563	6.703572	4.35812	4.544919	5.689683	1776	830	1896	1551	2193	1936
ENST00000421004	SCAMP1-AS1	chr5	-	78358801	78360507	1479	2.450171	2.276016	2.630371	2.276833	2.042408	2.673999	413	361	581	633	769	710
ENST00000223114	MOGAT3	chr7	-	101195007	101201021	2132	0.98298	1.020063	0.866782	0.9141	1.245414	0.962084	239	233	276	366	676	369
ENST00000616430	PCDHGB6	chr5	+	141408021	141412621	4601	0.804753	0.673378	0.565148	0.685598	0.802403	0.630219	422	332	389	593	940	521
ENST00000367001	SLC30A1	chr1	-	211571568	211578742	5474	10.496913	10.2672	7.636373	6.263164	12.195131	9.112496	6546	6017	6239	6437	16994	8955
ENST00000261168	ATF7IP	chr12	+	14365632	14502935	8878	0.215012	0.765544	0.600268	0.290868	0.131317	0.377294	218	728	796	485	297	602
ENST00000485511	PPP2R5D	chr6	+	42984499	43012342	3044	4.335668	3.283923	3.89326	4.460666	4.956854	4.257361	1504	1071	1769	2550	3841	2327
ENST00000230588	MEP1A	chr6	+	46793390	46839778	2892	0.309955	0.811013	5.143943	3.424863	0.613386	3.912111	103	252	2221	1860	452	2031
ENST00000395104	ZBTB46	chr20	-	63743668	63790923	5198	2.983183	2.78353	3.248985	4.010478	2.66551	3.352284	1767	1549	2521	3914	3527	3129
ENST00000375077	CORO2A	chr9	-	98120975	98192640	5459	4.995877	7.167802	5.800776	1.08044	9.995826	10.107459	3107	4189	4726	1108	13891	9906
ENST00000339566	STAMBP	chr2	+	73828916	73867168	6277	4.837365	5.1749	4.782532	5.870063	2.7255	6.212476	3460	3478	4481	6918	4355	7001
ENST00000480246	RPL23AP82	chr22	+	50783862	50801309	2987	1.242119	1.275686	1.342813	1.338299	1.730823	0.949741	423	408	599	751	1317	510
ENST00000429243	PRR13	chr12	+	53441605	53446633	1229	5.147532	5.437767	4.303816	5.564789	6.035083	4.868746	721	716	790	1285	1889	1075
ENST00000397560	KDM7A	chr7	-	140084746	140177035	9272	4.148572	3.415853	3.562498	3.798151	6.358222	4.881308	4383	3391	4930	6612	15008	8125
ENST00000296782	RICTOR	chr5	-	38940020	39074399	7505	3.490039	0.921608	0.817674	1.339736	1.287952	4.235224	2984	741	916	1888	2461	5706
ENST00000563924	PECAM1	chr17	-	64319415	64390878	6831	0.835285	0.785441	0.803063	0.898709	0.907107	0.892414	651	575	819	1153	1578	1095
ENST00000466742	ABCF3	chr3	+	184189830	184194006	2331	0.437148	0.315412	0.354173	0.383929	0.616872	0.423033	117	79	124	169	367	178
ENST00000249344	STRIP2	chr7	+	129434433	129488399	5115	0.741631	0.684181	0.719891	0.635118	0.756846	0.834267	433	375	550	610	986	767
ENST00000392981	XRN1	chr3	-	142311261	142447992	5383	3.719786	3.30908	3.154911	2.756712	0.50369	3.006344	2282	1907	2535	2787	691	2906
ENST00000476896	SERPINB1	chr6	-	2836108	2841848	872	10.07972	6.616119	8.986558	12.458251	9.309794	11.949778	1002	618	1170	2040	2067	1871
ENST00000396068	ANLN	chr7	+	36389821	36453791	4661	5.814417	6.783071	0.805837	8.700192	24.375971	6.189506	3088	3385	561	7614	28923	5179
ENST00000419354	DLG1	chr3	-	197043631	197299300	3994	2.874755	2.582978	2.224892	2.178467	3.042465	0.26504	1309	1105	1327	1634	3094	191
ENST00000439118	ITPRIPL1	chr2	+	96325408	96328326	1946	1.384207	1.135952	2.011142	1.793075	2.153095	1.890452	307	237	585	656	1067	661
ENST00000614077	RPL36A	chrX	+	101390890	101396154	881	4.523213	168.67041	109.029259	10.184442	10.540138	9.245384	454	15908	14336	1685	2364	1463
ENST00000442996	AC010894.3	chr2	+	174547141	174774827	2400	0.586068	0.617926	0.539393	0.602862	0.513583	0.767328	161	159	194	272	314	331
ENST00000306324	HOXD4	chr2	+	176151222	176153226	1464	4.072144	2.961287	3.414068	2.813615	5.222052	3.769184	680	465	746	774	1947	991
ENST00000393868	SUCLG1	chr2	-	84423523	84459480	1475	36.867607	34.743134	39.072651	42.10936	31.276569	39.864731	6195	5486	8601	11662	11744	10556
ENST00000370053	STMN3	chr20	-	63639708	63653427	2255	4.371859	4.743647	4.738781	5.197372	4.750402	5.581206	1124	1146	1595	2201	2727	2260
ENST00000412331	EIF3L	chr22	+	37848868	37889407	3220	8.228506	66.872192	7.039289	9.328026	37.248562	7.067292	3019	23051	3383	5640	30532	4086
ENST00000253193	LRP3	chr19	+	33194584	33208867	3807	3.46321	2.773872	4.099608	4.010291	4.452765	3.87422	1502	1131	2330	2867	4316	2648
ENST00000461811	SH3GLB2	chr9	-	129008137	129013950	4828	0.256796	0.194552	0.246961	0.099234	0.351353	0.206829	142	101	178	90	432	180
ENST00000401500	WDR62	chr19	+	36054937	36105103	4682	4.89483	0.292793	0.537838	0.391972	0.409509	1.167191	2611	147	376	345	489	982
ENST00000578324	EIF4A1	chr17	+	7574259	7578616	1577	134.305328	111.35424	127.658508	58.212345	110.110489	72.31543	24129	18799	30045	17236	44203	20473
ENST00000457063	PPIL3	chr2	-	200881421	200888579	596	1.372166	4.863942	3.721718	5.527895	1.790977	3.212313	94	311	332	619	272	344
ENST00000374675	SLC39A7	chr6	+	33200826	33204439	2153	20.690928	0.524237	16.769773	0.748288	13.856455	0.932631	5075	121	5389	303	7595	361
ENST00000368911	CDK19	chr6	-	110609978	110815316	6246	2.166969	2.035001	2.989569	0.836186	4.347667	1.080142	1542	1361	2787	981	6913	1212
ENST00000374180	HDHD3	chr9	-	113373419	113376999	1497	0.636399	1.457116	0.878997	0.784691	1.349248	0.754459	109	234	197	221	515	203
ENST00000295304	CHAC2	chr2	+	53767792	53775196	1321	5.448314	8.675717	5.129702	9.474046	4.020533	9.845116	820	1227	1012	2350	1352	2335
ENST00000546534	SCAF11	chr12	-	45930950	45933172	705	0.999063	1.176696	0.719196	0.654237	0.985819	0.91203	81	89	76	87	177	116
ENST00000421351	PERP	chr6	-	138088505	138107511	4290	29.234602	1.306631	23.793674	10.420784	5.832398	10.990047	14288	601	15234	8394	6370	8464
ENST00000415565	CAPN7	chr3	+	15227950	15240595	742	1.166607	1.022928	1.498405	1.312192	2.074551	2.113067	99	82	166	183	392	282
ENST00000548075	PAWR	chr12	-	79574979	79597982	592	2.109896	2.231966	1.911131	1.689964	2.177436	2.378519	143	142	169	188	329	253
ENST00000503151	CLPTM1L	chr5	-	1322834	1335121	627	3.030871	8.15358	3.445504	16.255831	0.891226	10.284721	217	548	323	1914	143	1158
ENST00000507794	SEPSECS-AS1	chr4	+	25160672	25201440	4055	0.668331	0.559969	0.550599	0.603799	0.814844	0.578728	309	244	334	460	842	422
ENST00000257552	MSI1	chr12	-	120341330	120369180	2975	6.299958	6.144828	6.569067	6.931288	5.910749	6.557502	2136	1957	2917	3872	4477	3503
ENST00000512507	H2AFY	chr5	-	135334381	135362901	10982	1.074681	0.959933	1.157702	0.824386	1.586418	1.150172	1345	1129	1898	1700	4435	2268
ENST00000534980	DDX6	chr11	-	118747766	118791136	6097	15.541869	14.485284	13.679814	11.756659	17.756403	12.29705	10795	9455	12448	13459	27559	13460
ENST00000392818	TMUB1	chr7	-	151081085	151083091	1563	3.742436	3.635566	2.662851	6.311491	2.473112	3.338342	667	609	622	1853	984	937
ENST00000435844	SMIM26	chr20	+	18567347	18569563	575	6.211622	10.978817	9.283968	17.832144	6.459353	18.350681	407	676	797	1926	946	1895
ENST00000462702	WDFY1	chr2	-	223855716	223878688	361	2.878607	2.438833	2.113047	1.997504	3.457654	2.354347	119	95	114	136	318	153
ENST00000482777	ATXN2	chr12	-	111452451	111470841	4369	0.451994	0.338226	0.407736	0.289551	0.267154	0.274428	225	159	266	238	298	216
ENST00000329559	NDUFB1	chr14	-	92116123	92121917	528	11.540226	11.071203	9.25633	38.143806	5.940423	22.54351	695	626	730	3782	799	2137
ENST00000492222	RPS27AP16	chr16	-	61055445	61055914	470	26.35997	41.012608	77.987305	57.07365	33.791767	44.919014	1412	2064	5471	5037	4043	3790
ENST00000550782	SLC11A2	chr12	-	50985993	50995092	3490	6.369202	3.265855	2.85563	2.892051	0.076834	4.895625	2533	1221	1488	1896	69	3068
ENST00000557540	ETFRF1	chr12	+	25195216	25205135	1259	1.497779	2.043008	1.685699	2.561493	1.79507	1.776818	215	276	317	606	576	402
ENST00000273784	AHSG	chr3	+	186613066	186621300	1553	2.744643	6.436046	3.550699	0.814025	10.273278	1.220784	486	1070	823	238	4062	341
ENST00000572621	PRPF8	chr17	-	1650631	1684837	7445	11.438457	9.460189	8.378114	26.335854	10.087591	12.244786	9702	7540	9309	36813	19118	16365
ENST00000471919	ZUP1	chr6	-	116652004	116668794	1236	0.563713	2.171473	0.643831	0.363075	1.053253	2.079103	80	288	119	85	332	462
ENST00000316836	PNMA1	chr14	-	73711783	73714372	2590	9.277774	9.762959	8.031551	8.800013	9.917664	8.394729	2738	2707	3105	4280	6539	3904
ENST00000599540	FKBP8	chr19	-	18538376	18542498	1140	6.667233	9.036528	9.56936	11.688213	7.08059	7.051285	866	1103	1629	2502	2055	1444
ENST00000607742	SERAC1	chr6	-	158109691	158168246	5155	0.832761	0.588953	0.590429	0.456839	0.897012	0.597441	490	326	455	443	1178	553
ENST00000558868	TPM1	chr15	+	63048537	63061098	653	3.329275	1.52502	1.227862	2.740832	0.627708	3.701224	248	107	120	337	105	434
ENST00000554950	WARS	chr14	-	100334927	100354423	1376	0.726252	0.87535	1.172589	0.372936	0.610112	0.596089	114	129	241	97	214	148
ENST00000376356	THNSL1	chr10	+	25016658	25026664	3691	4.661054	3.826045	2.684527	6.076396	1.542519	2.720626	1960	1512	1479	4211	1450	1803
ENST00000267853	MYZAP	chr15	+	57591941	57685364	2361	1.424627	0.488074	0.633031	0.616117	0.565674	0.510049	384	124	224	274	340	217
ENST00000372792	CAP1	chr1	+	40040749	40071535	1496	56.886444	55.73151	59.680023	76.421844	61.568325	81.540047	9695	8926	13325	21466	23447	21898
ENST00000343457	LRRC66	chr4	-	51993702	52017620	3327	0.294412	0.470629	0.377403	0.290509	0.445978	0.405055	112	168	188	182	378	242
ENST00000400199	NRIP1	chr21	-	14961235	15064934	7562	0.508086	1.904855	3.006068	0.53528	2.885498	1.358928	438	1542	3393	760	5555	1845
ENST00000345084	MRPS5	chr2	-	95087208	95121799	1359	0.564403	3.130549	0.328329	5.110093	0.307163	3.932252	88	456	67	1304	107	960
ENST00000648006	B2M	chr15	+	44711517	44718145	943	105.720245	140.339661	92.518616	137.622604	118.602585	168.159134	11358	14167	13021	24367	28471	28467
ENST00000484799	SMC4	chr3	+	160417624	160419502	478	1.90277	2.418351	1.395713	2.340524	1.996013	2.340311	104	124	100	211	243	201
ENST00000443935	AC007666.1	chr22	-	17580157	17589192	1838	0.445108	0.669803	0.593282	0.671596	0.483344	0.66563	94	132	163	232	227	220
ENST00000431403	EYA4	chr6	+	133241418	133529530	2973	0.663766	0.301683	0.379936	0.544188	0.347151	1.130678	225	97	169	304	263	604
ENST00000645460	SMARCA4	chr19	+	10961043	11062271	5457	22.466274	10.950109	20.275503	2.169759	23.37261	2.444059	13967	6397	16513	2224	32468	2395
ENST00000452621	RCOR3	chr1	+	211259388	211313298	1827	1.627948	0.990298	1.509572	1.272167	1.003794	1.708504	339	194	412	437	467	561
ENST00000580073	TRAF4	chr17	+	28748124	28748742	449	1.266579	2.178494	1.749638	0.899579	1.852312	0.950542	65	105	118	76	212	77
ENST00000471770	NDUFA5	chr7	-	123536997	123557780	5608	0.23797	0.388574	0.400631	0.238953	0.284433	0.285636	153	234	336	252	407	288
ENST00000198939	CHERP	chr19	-	16517896	16542415	4084	8.338635	2.136814	1.498984	2.407768	1.750816	3.753325	3880	935	914	1847	1821	2752
ENST00000541492	SPECC1L	chr22	+	24270883	24414773	3525	0.243023	0.371574	0.264381	0.326181	0.133861	0.278626	98	141	140	216	121	177
ENST00000392711	PRKAR1A	chr17	+	68512379	68533423	4327	0.408466	1.391912	1.008232	0.775465	1.021007	0.96242	202	645	652	630	1125	748
ENST00000222005	CDC37	chr19	-	10391134	10403533	1608	10.917318	49.060303	37.704712	66.913452	26.808577	76.59198	2000	8445	9049	20202	10974	22109
ENST00000567743	NAE1	chr16	-	66816614	66830968	1460	1.16526	0.771117	0.77298	0.951327	1.160071	0.526662	194	121	169	261	432	139
ENST00000638716	HNRNPU	chr1	-	244853467	244860536	2640	2.617199	2.761953	1.25184	1.466634	0.482693	0.697949	788	781	494	727	325	331
ENST00000230340	BYSL	chr6	+	41921188	41933046	2029	1.034276	1.794059	0.758779	0.705497	0.560537	0.865136	240	390	230	269	290	316
ENST00000328453	CASTOR3	chr7	-	100200653	100272206	3526	0.286653	0.581896	0.148802	0.627786	0.412716	0.661349	116	220	79	416	371	419
ENST00000460963	DNPEP	chr2	-	219384586	219387792	1610	0.423735	0.474395	1.237584	0.382813	0.509729	0.518098	78	82	298	116	209	150
ENST00000554963	MED6	chr14	-	70581257	70600643	975	1.384499	1.30227	0.832255	3.637012	0.605712	2.107483	154	136	122	666	151	369
ENST00000395386	PHF20L1	chr8	+	132775384	132848807	6237	1.140459	1.451582	1.226136	3.036557	0.824736	1.47827	811	970	1142	3556	1310	1656
ENST00000425762	PSMB5	chr14	-	23025902	23035230	900	3.246714	5.570797	3.701496	1.560993	0.474831	9.502204	333	537	498	264	109	1536
ENST00000502732	ABL2	chr1	-	179099327	179229601	12144	2.190005	2.384635	2.056477	2.08776	3.452243	2.345666	3030	3100	3728	4761	10673	5114
ENST00000409308	CAB39L	chr13	-	49309798	49444126	2416	3.00633	1.191429	2.092262	0.501099	0.467634	2.239607	828	309	755	228	288	972
ENST00000547726	HNRNPA3P10	chr12	-	51712469	51713606	1138	2.509743	5.094164	4.034286	5.623773	3.422218	5.439978	326	621	686	1202	992	1112
ENST00000393360	MAPK9	chr5	-	180233594	180292056	4326	4.125181	3.899976	3.842365	5.111122	2.799361	2.341537	2033	1807	2481	4152	3083	1819
ENST00000326474	C3orf80	chr3	+	160225496	160228213	2718	1.711252	1.538232	1.196701	1.194278	1.647908	1.9501	530	448	486	610	1141	952
ENST00000319540	SCD5	chr4	-	82629539	82798857	3101	0.877233	0.710375	0.856517	0.891142	0.770578	1.00705	310	236	397	519	609	561
ENST00000480447	NOP56	chr20	+	2656159	2657218	651	1.786139	1.733671	2.834937	4.546813	0.923766	2.092399	133	121	276	556	154	245
ENST00000354285	DENND5B	chr12	-	31432375	31591012	3132	0.529453	0.484818	0.463003	0.419282	0.953325	0.692152	189	163	217	247	761	390
ENST00000446464	ELMOD3	chr2	+	85354746	85391748	4761	0.6802	0.676437	0.609096	0.256201	0.75895	0.506889	369	345	433	230	920	434
ENST00000218432	PIN4	chrX	+	72181676	72198337	1780	1.028507	1.270934	0.341386	1.070717	0.622385	0.721758	209	243	91	358	283	231
ENST00000591448	WNK4	chr17	+	42780681	42796936	3909	2.50202	2.563586	2.310796	1.65171	2.511266	2.07217	1115	1073	1349	1213	2499	1455
ENST00000505397	LIN54	chr4	-	82927777	83012926	2742	0.468126	0.556048	0.890877	0.903107	0.848206	0.803455	147	164	365	465	593	396
ENST00000421591	BEND3P1	chr10	+	50658529	50660472	1944	0.784212	0.568379	0.852753	0.737536	0.99008	0.819311	174	119	248	270	490	286
ENST00000353963	SLC23A1	chr5	-	139367196	139383292	2303	0.599755	0.60047	0.263383	0.558696	0.599034	0.589489	158	149	91	242	352	244
ENST00000377759	SNX5	chr20	-	17941597	17968720	2270	2.118851	1.558753	1.688236	0.389699	1.15419	1.516825	548	379	572	167	667	619
ENST00000313375	MLXIPL	chr7	-	73593194	73624540	3278	1.050915	1.188458	1.321819	0.198501	0.455965	0.961679	393	418	647	123	381	566
ENST00000593262	RPL27	chr17	+	42998419	43002948	1872	4.902127	3.403776	1.879629	4.993498	1.923259	6.413094	1046	683	526	1756	917	2156
ENST00000371437	NDUFA1	chrX	+	119871487	119876662	766	17.188349	19.248077	18.391932	26.680796	13.614054	28.351515	1500	1579	2103	3838	2655	3899
ENST00000616184	AC006213.4	chr19	+	43976815	43977448	634	1.305351	1.036126	0.72855	0.812199	1.488566	0.830257	95	71	69	97	241	95
ENST00000600646	FKRP	chr19	+	46746057	46776988	584	2.074339	1.329618	2.196513	1.991397	1.528352	1.908593	139	84	192	219	228	201
ENST00000480144	SLTM	chr15	-	58897982	58933600	2277	0.674099	0.608402	0.812197	0.510006	1.60354	0.503585	175	149	276	219	930	206
ENST00000276079	NONO	chrX	+	71283583	71301168	2713	14.138143	17.767742	14.504992	51.791206	8.619927	20.380312	4370	5161	5873	26381	5954	9926
ENST00000478938	SDF4	chr1	-	1216934	1220293	2591	2.751249	5.674335	2.92377	5.900318	3.969777	5.572834	813	1574	1131	2871	2619	2593
ENST00000378694	MCM10	chr10	+	13164128	13211104	4587	12.168393	12.812155	2.59163	11.826967	2.566308	3.197975	6359	6292	1775	10186	2997	2634
ENST00000540200	POLDIP2	chr17	-	28347177	28357522	2121	23.006458	23.237701	22.996555	22.832615	26.61883	24.692646	5559	5277	7280	9093	14373	9402
ENST00000624147	AC018628.1	chr17	-	62003700	62007518	3819	0.339894	0.33578	0.302908	0.272859	0.422467	0.219991	148	138	173	196	411	151
ENST00000254977	BTBD3	chr20	+	11890723	11926609	4686	0.249682	0.575688	0.489121	0.505228	0.336994	1.084372	134	289	343	445	402	913
ENST00000479257	CALU	chr7	+	128739404	128769936	2572	1.544515	15.502321	4.786355	0.90735	1.458776	1.435436	453	4269	1838	439	956	663
ENST00000261584	PALB2	chr16	-	23603170	23641310	4003	3.530934	4.110041	3.317631	2.500018	1.5973	1.900957	1611	1762	1982	1879	1628	1367
ENST00000567617	C15orf39	chr15	+	75206049	75212169	4249	3.959515	2.226018	1.514551	2.080367	0.898815	1.411269	1917	1013	961	1660	973	1077
ENST00000581066	MRPS21	chr1	+	150293920	150308979	1462	12.641327	16.55587	15.378738	14.765548	11.592771	13.224243	2106	2592	3356	4054	4315	3471
ENST00000495333	EEF1A1	chr6	-	73518566	73520059	958	1.036697	0.963136	0.93729	1.121395	0.692729	1.152753	114	99	135	202	169	199
ENST00000485497	SENP6	chr6	+	75647292	75663505	941	1.621164	0.941896	0.674887	0.609946	1.90126	0.431884	174	95	95	108	456	73
ENST00000607868	PITX2	chr4	-	110617429	110618826	1398	1.395428	0.587435	1.887391	0.65153	2.21606	1.799986	223	88	394	172	789	452
ENST00000384423	SNORA67	chr17	+	7577955	7578091	137	5.438468	6.110918	9.038447	4.12806	4.414183	4.475491	85	90	185	107	154	111
ENST00000355836	HNRNPAB	chr5	+	178204539	178211142	1602	1.167831	18.396444	1.319379	1.839811	23.403074	2.097699	214	3155	316	554	9544	604
ENST00000377100	MLLT10	chr10	+	21534165	21557182	1136	0.660862	0.536144	0.485151	0.68696	0.563443	0.453254	86	66	83	147	163	93
ENST00000392825	GALNT13	chr2	+	153871913	154453849	5536	5.624801	2.548316	1.231376	3.037108	5.075176	4.461649	3548	1511	1018	3157	7153	4434
ENST00000268668	NDUFB10	chr16	+	1959508	1961975	705	17.341755	24.697983	21.599737	34.379868	14.909837	30.005732	1393	1864	2273	4551	2676	3798
ENST00000560517	GMPR2	chr14	+	24236975	24237953	719	1.489007	1.206216	1.450225	0.913715	1.260113	1.183585	122	93	156	124	231	153
ENST00000469037	ZNF33A	chr10	+	38010686	38065088	1530	0.705464	0.664953	0.742158	0.56539	0.864932	0.576561	123	109	170	163	337	159
ENST00000521381	PIK3R1	chr5	+	68215720	68301821	7011	3.931379	4.551268	2.401677	1.601283	3.723662	2.159457	3140	3416	2513	2108	6646	2718
ENST00000645161	ST3GAL3	chr1	+	43894385	43914639	3282	0.291925	0.634256	0.779466	0.785212	0.687048	0.614591	110	223	382	484	575	363
ENST00000400275	PSMA6P1	chrY	+	13286638	13287378	741	11.139629	6.540239	7.530336	5.919501	5.765432	5.292428	941	519	833	824	1088	704
ENST00000579071	TIMM21	chr18	+	74155175	74158786	821	3.464784	3.370385	2.205701	3.696569	1.50605	4.851217	325	297	271	570	315	715
ENST00000512980	SELENOP	chr5	-	42799883	42811892	4175	7.675031	25.033665	23.733341	24.62912	3.039945	10.307667	3651	11189	14788	19306	3231	7726
ENST00000606927	DET1	chr15	-	88501944	88505787	3844	0.5912	0.763694	0.69218	0.565834	0.81903	0.545931	259	315	398	409	802	377
ENST00000343043	DAP3	chr1	+	155689083	155738526	1649	5.673253	1.518893	0.928457	0.278378	0.535244	9.917705	1066	269	229	87	225	2936
ENST00000331536	CROT	chr7	+	87345695	87399795	3175	1.211422	1.10212	0.812707	0.208007	1.040939	0.748746	439	375	386	124	842	427
ENST00000487399	GRHPR	chr9	+	37422714	37426650	952	2.168115	2.173753	2.700472	2.794806	2.512948	2.689672	236	222	384	500	609	460
ENST00000462523	XPA	chr9	-	97674909	97697293	1584	3.087089	2.354892	3.147339	3.272959	3.081515	3.049334	558	400	745	974	1243	868
ENST00000503970	MAN2A1	chr5	+	109862328	109869625	5599	3.813543	3.856936	2.776302	2.56693	3.71343	3.636244	2433	2312	2320	2699	5293	3655
ENST00000220913	CHRAC1	chr8	+	140511298	140517137	2488	4.868354	6.964884	5.219571	6.189723	7.130519	6.422196	1380	1855	1939	2892	4517	2869
ENST00000547202	SCYL2	chr12	+	100333647	100337497	894	3.96696	3.687551	5.17487	2.029028	4.13195	1.68028	405	353	691	341	941	270
ENST00000615201	C2orf92	chr2	+	97674203	97675928	530	1.791616	2.169766	1.274245	1.241086	2.027548	1.73385	109	124	101	124	274	165
ENST00000228918	LTBR	chr12	+	6384033	6391563	2260	14.510096	4.950583	5.483185	5.556949	7.461431	19.985777	3736	1198	1850	2358	4293	8109
ENST00000321046	NR1H4	chr12	+	100473916	100563511	1779	14.371328	7.923723	15.264346	5.626367	4.844574	3.531087	2913	1509	4053	1880	2194	1128
ENST00000549154	ESPL1	chr12	+	53287256	53293635	4078	0.311102	0.271056	0.26604	0.183685	0.240066	0.940913	145	119	162	141	250	689
ENST00000587457	PPP6R1	chr19	-	55229780	55233194	2389	0.375839	0.444723	0.275409	0.334582	0.38511	0.185127	103	114	99	151	235	80
ENST00000313408	NDUFS7	chr19	+	1383904	1395581	2818	2.117275	2.123813	2.028678	2.317431	3.0044	2.361431	680	641	854	1227	2156	1195
ENST00000539281	GSTO1	chr10	+	104254194	104267459	1052	1.003588	1.983393	1.189762	2.992747	0.756717	2.73812	121	224	187	592	203	518
ENST00000533050	FAM118B	chr11	+	126211414	126262986	2402	0.932688	0.883686	1.365069	1.072036	0.864306	1.245073	256	228	490	484	529	537
ENST00000441876	FAM118A	chr22	+	45309847	45340761	1776	6.103476	6.104523	8.935134	6.275283	6.77089	7.251351	1235	1161	2369	2093	3062	2312
ENST00000575771	NAA38	chr17	-	7856685	7857891	852	3.194673	3.596375	4.147854	4.636288	3.250146	4.880639	311	329	528	742	705	747
ENST00000495537	KCTD3	chr1	+	215618245	215621731	2722	1.831069	2.228641	1.754622	0.511143	2.782577	2.085532	568	650	713	262	1929	1020
ENST00000381980	C4orf19	chr4	+	37453941	37591826	1943	7.879937	2.575673	5.330322	7.578568	8.893453	1.551752	1745	536	1546	2765	4399	542
ENST00000552490	EIF4B	chr12	+	53006469	53028173	841	3.555452	3.427658	3.704745	4.755346	2.956955	3.382526	341	309	465	751	634	511
ENST00000448372	SENP1	chr12	-	48042974	48105808	4679	5.503146	4.757941	2.093612	4.352509	2.35084	4.235553	2934	2384	1462	3824	2801	3558
ENST00000367450	UCHL5	chr1	-	193016103	193059296	1355	0.456754	0.569035	0.837394	0.75786	0.279142	0.369727	71	83	170	193	97	90
ENST00000382464	HEATR5A	chr14	-	31400266	31420531	507	4.763569	4.692776	5.625632	2.224811	1.622572	2.359353	276	255	426	212	210	215
ENST00000490898	SLC4A2	chr7	+	151060070	151064895	702	2.972187	3.03935	1.05916	1.184591	3.041931	2.485136	238	229	111	157	544	314
ENST00000553373	FERMT2	chr14	-	52858377	52950568	2064	6.253122	6.072294	0.310908	4.722404	4.224274	5.691231	1471	1342	96	1831	2220	2109
ENST00000515371	NUDT9	chr4	+	87441871	87454456	576	2.141474	2.550314	1.94441	1.6225	1.695458	2.850193	141	158	168	176	249	295
ENST00000212015	SIRT1	chr10	+	67884669	67918390	4094	5.447366	6.744919	4.732864	4.975949	6.870392	5.397287	2541	2956	2892	3825	7161	3967
ENST00000270221	EMP3	chr19	+	48325325	48330553	876	1.428211	1.71101	1.436714	0.872814	1.407541	0.647266	143	161	188	144	314	102
ENST00000504643	MATR3	chr5	+	139293983	139322948	2560	113.147453	115.337547	121.50264	3.460527	110.274513	127.540955	32999	31608	46421	1664	71863	58613
ENST00000398316	FNDC3A	chr13	+	49110313	49209593	5714	4.792161	1.333993	2.522862	7.214561	6.755178	3.75926	3120	816	2152	7740	9826	3857
ENST00000372648	TBC1D13	chr9	+	128787204	128810432	3906	4.279504	3.792296	3.767475	3.779925	3.748324	3.488297	1905	1586	2197	2773	3727	2446
ENST00000520944	SNHG6	chr8	-	66921818	66925596	638	83.65416	116.681503	109.524384	129.527725	61.211102	131.411423	6081	7969	10429	15516	9942	15051
ENST00000473311	ABCF3	chr3	+	184186176	184194012	2844	1.30878	1.551968	1.443903	0.69098	0.943811	0.851173	425	473	613	369	684	435
ENST00000650587	UROS	chr10	-	125788586	125816510	1172	9.264324	12.484862	10.025041	14.508245	1.435172	14.446054	1237	1567	1754	3193	429	3040
ENST00000470691	CTAGE6	chr7	-	143755089	143757696	2608	0.344993	0.428214	0.34805	0.350022	0.340177	0.372574	103	120	136	172	226	175
ENST00000567435	UBL7	chr15	-	74445977	74461102	1720	2.248156	2.669747	2.19269	3.545581	3.471108	3.273768	441	492	563	1145	1520	1011
ENST00000366548	EXO1	chr1	+	241848180	241889939	3473	0.263436	0.905138	0.290314	0.199068	0.666829	1.505366	105	337	151	130	590	939
ENST00000470400	U2SURP	chr3	+	143001627	143021585	881	3.043234	6.291835	3.138972	3.812341	4.733181	8.766849	306	594	413	631	1062	1387
ENST00000402219	SOS1	chr2	-	38981553	39120463	8314	5.7384	6.040545	6.99931	5.775453	7.436176	7.048034	5436	5377	8685	9016	15738	10520
ENST00000375290	PTCH1	chr9	-	95443412	95506599	10631	0.34635	0.316697	0.302956	0.164034	0.197395	0.144063	420	361	481	328	535	275
ENST00000369076	ATG5	chr6	-	106184476	106325791	3216	2.977685	2.640035	3.234847	0.902031	1.846912	1.066674	1091	909	1553	545	1512	616
ENST00000393422	BCAR1	chr16	-	75228187	75268053	4064	0.221587	0.163346	0.252194	0.100757	0.235436	0.114953	103	72	153	77	244	84
ENST00000531338	ACAD8	chr11	+	134256583	134265850	3315	1.20969	0.95618	0.699387	0.59945	0.735753	0.564341	457	340	347	374	621	336
ENST00000636923	U2AF1L5	chr21	-	6484630	6488059	3339	1.070035	1.190947	1.386783	0.937311	0.918863	0.870289	408	426	692	588	782	522
ENST00000347370	UBE2J2	chr1	-	1253914	1273854	2387	0.317117	1.054319	3.66351	2.548484	4.110083	1.647143	87	270	1306	1143	2498	706
ENST00000391713	ZSCAN5A	chr19	-	56219670	56228290	3562	0.494144	0.561704	1.235544	0.226384	1.092334	0.237927	201	215	657	152	991	153
ENST00000399793	RETREG1	chr5	-	16473053	16508998	3145	2.856537	2.755176	2.464985	1.097803	0.507043	1.335466	1024	928	1157	649	406	754
ENST00000431490	RPS24P8	chr3	-	45159774	45160175	402	3.058203	2.734456	2.701741	3.416462	3.154049	3.321454	141	118	163	258	323	240
ENST00000358812	MANEA	chr6	+	95577543	95609457	4575	3.785777	3.823673	3.086345	2.477494	4.572544	3.689575	1974	1873	2108	2129	5326	3031
ENST00000418622	RIC1	chr9	+	5629119	5776552	6658	2.805303	2.732854	2.462866	2.4108	3.636821	2.501709	2128	1948	2448	3014	6164	2991
ENST00000627653	MGST3	chr1	+	165632240	165656133	1130	0.87712	1.000773	1.056471	1.093372	0.798981	0.85467	113	122	179	232	230	174
ENST00000486327	DHX34	chr19	+	47367113	47381571	2897	0.377131	0.273824	0.323175	0.279131	0.368053	0.196803	125	85	140	152	272	103
ENST00000636805	BTBD8	chr1	+	92080305	92184725	6041	1.126992	0.925625	1.079023	0.786555	1.315673	0.870177	776	599	973	893	2024	944
ENST00000549884	BAZ2A	chr12	-	56598369	56630211	6050	3.578116	12.077427	14.598652	4.822083	5.183255	6.136246	2467	7822	13182	5478	7983	6665
ENST00000565387	AC116913.1	chr15	-	66488658	66492109	2168	1.760876	1.808787	1.887713	1.737421	2.030832	2.038001	435	420	611	708	1121	794
ENST00000262055	LETMD1	chr12	+	51048318	51060421	2112	0.982304	0.495759	0.728815	0.421833	0.515091	0.38112	237	113	230	168	277	145
ENST00000487684	FUBP1	chr1	-	77948970	77955458	535	2.883953	1.875313	1.904414	2.232376	3.611368	1.88071	176	108	153	225	492	181
ENST00000481752	NCK1	chr3	+	136862208	136949126	1971	3.685	3.237575	0.434367	2.476206	1.179134	3.172349	828	684	128	917	592	1123
ENST00000646448	SMARCE1	chr17	-	40628776	40647833	2519	3.242843	3.072002	4.13184	4.074996	1.1082	3.989623	931	829	1554	1928	711	1805
ENST00000620087	FBXL18	chr7	-	5480582	5500996	2078	0.834201	0.433131	0.263407	0.566928	0.738968	0.549086	198	97	82	222	391	205
ENST00000400345	NEDD4L	chr18	+	58044378	58396705	3647	0.257962	0.462016	0.626469	0.369478	0.823907	0.209116	108	181	341	253	765	137
ENST00000488497	U2SURP	chr3	+	143001168	143056500	3557	7.54461	9.884891	5.946469	19.009077	1.317502	11.319327	3058	3764	3157	12695	1193	7228
ENST00000607625	AC104118.1	chr5	-	83049376	83050964	1589	1.063896	0.983664	1.42577	0.955426	1.26634	1.237751	193	168	339	286	513	354
ENST00000418038	STK24	chr13	-	98455421	98463785	2172	0.790952	0.635503	0.877726	0.404881	1.183684	0.756081	196	148	285	166	655	295
ENST00000372116	MRPS18A	chr6	-	43671510	43687791	785	4.530795	4.609511	4.186451	1.596079	4.878026	2.215525	406	388	491	236	975	313
ENST00000358399	GDA	chr9	+	72149467	72252224	5340	1.046105	0.440516	0.261084	5.148305	0.847635	0.639977	637	252	209	5162	1153	614
ENST00000260665	LRPPRC	chr2	-	43886508	43996005	6335	4.225911	7.989972	3.288638	6.671663	5.326218	4.829605	3050	5419	3110	7936	8590	5493
ENST00000328559	LRP2BP	chr4	-	185363879	185378998	5157	0.322592	0.219656	0.189658	0.191996	0.258642	0.159525	190	122	146	186	340	148
ENST00000540550	TSFM	chr12	+	57782761	57797587	1935	2.586066	2.804137	4.317218	4.525547	3.923556	2.863981	571	581	1247	1645	1933	995
ENST00000467585	EIF4A2	chr3	+	186784203	186786044	570	1.998677	2.997449	2.068546	3.928379	2.367062	2.5679	130	183	176	421	344	263
ENST00000284995	TSEN2	chr3	+	12484511	12533317	2381	4.929318	4.78059	2.385542	3.242601	3.436436	2.418575	1338	1219	848	1450	2083	1034
ENST00000532671	MRPL49	chr11	+	65124725	65127363	2526	3.026978	0.344622	0.426607	0.289408	0.383053	0.268845	872	94	161	138	247	122
ENST00000261596	LPIN2	chr18	-	2916994	3011947	6229	1.937698	3.359094	1.792675	9.490167	10.772479	8.751446	1376	2240	1667	11099	17082	9786
ENST00000370733	KIAA1586	chr6	+	57046549	57055225	2933	4.256716	3.81024	3.557574	3.313951	4.714106	3.847624	1423	1197	1558	1825	3520	2026
ENST00000369713	GSTO1	chr10	+	104254735	104267457	972	64.394562	70.15873	66.924454	59.653	65.759865	73.216537	7131	7301	9709	10887	16272	12776
ENST00000573314	INTS14	chr15	-	65578753	65611136	2615	1.15558	0.241419	0.69369	0.416513	0.5245	0.527006	345	68	271	205	350	248
ENST00000568578	RBMX	chrX	-	136869194	136880722	4887	9.152835	9.128796	9.060392	20.112144	18.474525	19.740898	5096	4776	6608	18454	22983	17319
ENST00000344641	MRRF	chr9	+	122264656	122331343	9826	1.490333	1.987858	1.651799	1.038204	1.912027	1.723385	1669	2091	2423	1916	4783	3040
ENST00000594119	ZNF528-AS1	chr19	-	52388842	52391573	2732	0.4605	0.56178	0.485278	0.520804	0.47866	0.466583	144	165	198	268	333	229
ENST00000483582	IL17RC	chr3	+	9917098	9933630	2467	0.645002	0.70331	0.375238	0.330664	0.603795	0.319065	182	186	139	154	380	142
ENST00000584696	ZNF207	chr17	+	32366677	32368433	743	1.174373	1.132378	1.03823	1.226161	1.175121	0.721584	100	91	116	172	223	97
ENST00000367103	MAPKAPK2	chr1	+	206685037	206734283	2961	19.965275	18.263577	18.636803	18.53944	19.896051	22.108425	6735	5789	8236	10307	14997	11752
ENST00000403665	F11	chr4	+	186265945	186288780	2396	2.048159	2.634867	2.201701	2.068524	2.777411	1.895033	560	676	788	931	1695	816
ENST00000567701	AC026462.1	chr16	+	52655307	52656045	739	4.302024	4.093859	4.907433	7.493011	5.006317	6.483566	363	324	542	1040	942	861
ENST00000474249	GAPDH	chr12	+	6534541	6538314	1333	876.316833	724.093628	769.350586	636.329468	883.344543	613.562927	133075	103325	153051	159257	299743	146822
ENST00000389501	SMYD5	chr2	+	73214222	73227237	2593	7.503763	8.03624	7.54661	7.724707	8.450967	7.438086	2217	2231	2921	3761	5579	3463
ENST00000247881	TAS2R4	chr7	+	141778442	141780819	2378	1.669326	1.434165	1.839112	1.62873	1.637887	1.181709	453	366	653	728	992	505
ENST00000409433	PTRH2	chr17	-	59697308	59707626	2246	2.716842	1.527682	3.630226	1.783087	1.374527	3.61127	696	368	1217	752	786	1457
ENST00000411641	AHSG	chr3	+	186612923	186621318	1711	44.162766	10.55895	23.512644	14.999907	5.433528	19.011305	8609	1934	6004	4819	2367	5840
ENST00000521767	UBR5	chr8	-	102265203	102268718	1763	0.942765	0.982052	0.905404	0.624571	1.149693	0.830695	190	186	239	207	516	263
ENST00000531497	AP2A2	chr11	+	1006709	1010926	3822	0.739268	0.881778	0.787632	0.711027	0.990392	0.686364	322	361	450	511	964	471
ENST00000524413	THNSL1	chr10	+	25016658	25026664	3788	3.030271	3.503234	3.547782	0.130615	2.272138	3.936043	1308	1421	2006	93	2191	2677
ENST00000310045	DSEL	chr18	-	67506582	67516980	9531	0.431518	0.384512	0.329127	0.286961	0.448064	0.370032	469	393	469	514	1088	634
ENST00000344836	USP7	chr16	-	8892094	8963484	5412	5.032433	47.270058	46.105556	43.591469	8.498967	17.271631	3103	27386	37239	44294	11709	16780
ENST00000356406	ACOX3	chr4	-	8366282	8440711	2860	1.777465	1.547724	0.646017	1.596613	1.99101	1.841894	580	474	276	858	1450	946
ENST00000223361	POLD2	chr7	-	44114699	44122196	1597	0.964602	0.79898	0.960963	4.155497	0.571802	4.1502	176	137	230	1246	233	1190
ENST00000263398	CD44	chr11	+	35138870	35232402	4589	0.590776	0.185854	0.21453	0.181231	0.121046	0.363741	309	92	147	157	142	300
ENST00000302060	DNAJC18	chr5	-	139410203	139439526	5103	0.783622	0.674076	0.767234	0.699177	0.894536	0.789799	456	369	585	670	1163	724
ENST00000340124	GPT2	chr16	+	46884378	46931297	3984	2.780224	0.944994	4.740341	0.414834	4.237353	1.756673	1262	404	2819	311	4298	1257
ENST00000438563	KANSL1L	chr2	-	210097849	210153603	808	0.959996	1.679165	1.229852	1.591659	1.821813	1.865237	89	146	149	242	375	271
ENST00000617233	SLC26A7	chr8	+	91218888	91398152	5257	0.206212	0.412724	0.312862	0.221906	0.439277	0.250243	124	233	246	220	588	237
ENST00000307731	CDC40	chr6	+	110180421	110232215	3848	6.892418	14.687911	3.299418	19.613684	4.576386	6.280074	3022	6051	1895	14171	4483	4339
ENST00000592867	U2AF2	chr19	+	55659208	55660485	447	1.58714	2.634484	1.971539	2.41378	2.086562	2.537281	81	127	132	203	238	204
ENST00000402228	TSEN2	chr3	+	12484491	12533317	2149	1.042852	2.148477	1.386604	1.759282	1.387265	1.476878	256	495	445	710	759	570
ENST00000375661	LSM2	chr6	-	31797396	31806984	876	19.50539	16.958664	20.521265	16.09276	16.200722	21.685904	1947	1591	2683	2647	3613	3411
ENST00000445916	REXO4	chr9	-	133412363	133415900	860	0.994358	1.368671	0.551904	0.693556	0.48255	1.420029	98	127	71	112	106	220
ENST00000321037	ENPP4	chr6	+	46129993	46146699	4651	2.003073	1.922317	1.35007	1.287687	2.470211	1.656187	1062	958	938	1125	2925	1383
ENST00000646878	SLC29A1	chr6	+	44232056	44233591	890	1.581421	2.049351	1.976108	2.532796	1.65249	2.516212	161	196	263	424	375	403
ENST00000476784	TTC3	chr21	+	37107738	37203112	7425	3.243914	0.638181	0.847994	0.338364	0.628035	1.462833	2744	508	940	472	1188	1950
ENST00000477232	PSMD14	chr2	+	161381360	161411715	4890	0.285212	0.203843	0.09422	0.276609	0.290041	0.233524	159	107	69	254	362	205
ENST00000412295	AC008443.3	chr5	+	181281375	181283652	549	2.865837	2.601137	3.401762	2.687666	2.519649	3.145478	180	153	279	278	353	310
ENST00000378322	WRAP73	chr1	-	3630767	3650058	1998	1.045798	0.568709	0.83655	0.723229	0.814891	0.707345	239	122	250	272	415	254
ENST00000339399	ANP32B	chr9	+	97983361	98015943	1463	480.021301	505.015442	573.390198	471.808167	314.870361	458.251007	80004	79091	125192	129597	117264	120351
ENST00000263921	CHIC2	chr4	-	54009789	54064690	1194	19.795727	20.839212	18.779812	17.305616	17.632162	18.139009	2693	2664	3347	3880	5360	3888
ENST00000506393	WDR55	chr5	+	140664868	140672344	2477	1.597985	1.637539	0.927861	1.662877	1.70893	1.043159	451	435	343	774	1078	464
ENST00000512466	PDCD6	chr5	+	308197	314973	3763	0.621693	0.566611	0.690332	0.811193	0.566961	0.768928	267	229	388	574	544	520
ENST00000524849	RCE1	chr11	+	66843451	66846532	1428	0.574314	0.858322	0.805975	1.092625	0.715479	0.946506	94	132	172	293	261	243
ENST00000374094	AGAP5	chr10	-	73674378	73697867	2394	0.39705	1.249435	0.285302	0.229197	1.144641	2.651945	109	321	102	104	698	1140
ENST00000470252	SFXN3	chr10	+	101037952	101041240	2541	1.83101	2.364013	1.728327	1.975069	2.03481	2.556828	531	644	656	943	1317	1167
ENST00000357325	HDGF	chr1	-	156742107	156751744	2380	17.99596	6.654621	9.807146	2.373093	18.096748	4.750566	4880	1696	3484	1061	10964	2030
ENST00000449683	ATP5MF	chr7	-	99458190	99466167	460	1.515117	3.2397	3.634745	1.434572	8.233379	4.55487	80	160	250	124	965	377
ENST00000518055	RAD21	chr8	-	116847334	116852251	896	2.387517	3.142718	3.155579	4.209317	1.988041	3.459211	244	302	422	709	454	557
ENST00000491448	GTDC1	chr2	-	144005751	144235737	2456	0.383424	0.57997	0.337645	0.301206	0.393138	0.445459	108	153	124	139	246	197
ENST00000467388	ATIC	chr2	+	215338769	215347240	714	6.468564	7.356696	5.218106	5.576382	6.58326	8.054764	527	563	557	748	1197	1033
ENST00000446165	ZNF791	chr19	+	12610918	12633840	6412	0.327007	0.590309	0.286297	0.338094	0.447224	0.275512	239	406	274	408	730	318
ENST00000367922	DDR2	chr1	+	162632465	162787400	10160	1.032042	0.887612	0.914841	0.774999	0.855908	0.890452	1195	966	1388	1479	2214	1625
ENST00000491617	COMMD2	chr3	-	149741390	149752472	885	0.988943	0.765634	0.784547	0.906754	0.387828	0.550692	100	73	104	151	88	88
ENST00000590993	ZFP82	chr19	-	36390350	36396067	5718	0.36682	0.435497	0.366577	0.261776	0.329984	0.361846	239	267	313	282	481	372
ENST00000447654	HMGA1	chr6	+	34236873	34246230	2159	20.373562	23.135441	6.510708	25.201292	16.476494	25.329945	5011	5347	2098	10216	9056	9818
ENST00000504548	TIGD5	chr8	+	143597835	143603224	5390	0.236621	0.246176	0.202637	0.232876	0.254447	0.231091	146	143	163	236	350	224
ENST00000611816	HECTD1	chr14	-	31100118	31207317	8985	0.436998	0.329499	0.123067	0.219349	0.110784	0.31505	448	317	166	371	254	509
ENST00000603230	AMBP	chr9	-	114061500	114078328	1057	306.189789	333.509888	134.834732	60.972256	145.498611	176.290634	36870	37737	21270	12101	39150	33451
ENST00000527424	RNF170	chr8	-	42853301	42896721	3880	3.611055	1.473499	2.635164	2.417054	4.035552	3.044878	1597	613	1526	1761	3986	2121
ENST00000373585	DDX50	chr10	+	68901278	68946847	2538	9.261902	6.111088	7.088941	6.536034	10.305656	8.697182	2678	1661	2686	3115	6659	3963
ENST00000521127	SNHG6	chr8	-	66922271	66925541	560	8.393716	7.100594	5.881576	6.596609	8.984689	7.801524	536	426	492	694	1281	785
ENST00000541421	SMLR1	chr6	+	130827406	130837135	2512	4.847949	4.828496	5.003147	4.267806	5.651072	4.141479	1388	1299	1876	2013	3614	1868
ENST00000531363	BBOX1-AS1	chr11	-	27217152	27220102	745	0.970344	1.718046	1.26272	1.509146	0.750535	1.430698	83	138	141	212	143	192
ENST00000551727	NFYB	chr12	-	104119355	104138017	1727	11.921868	10.627079	10.159636	10.701679	15.998589	9.956521	2346	1965	2619	3470	7034	3087
ENST00000282570	GMCL1	chr2	+	69829642	69881396	4191	10.485042	9.281033	8.715228	7.537291	11.518505	9.367925	5007	4164	5452	5931	12289	7048
ENST00000320225	RNPS1	chr16	-	2253116	2268412	2241	1.766158	2.472067	2.126672	3.491622	1.747665	2.919701	451	594	712	1470	997	1175
ENST00000281923	MGAT5	chr2	+	134254259	134454620	8144	3.205499	2.959582	1.68066	0.773875	6.199746	6.727339	2974	2581	2043	1184	12853	9836
ENST00000450053	NBEAL2	chr3	+	46979683	47009703	8827	1.806631	1.889963	2.040183	1.639554	1.961905	1.935332	1817	1786	2688	2718	4409	3067
ENST00000510092	ANAPC4	chr4	+	25377293	25418489	2599	23.353035	27.34203	24.333801	25.240911	26.156736	27.186661	6915	7608	9439	12317	17306	12685
ENST00000330965	RPL9P7	chrX	-	23836742	23837321	580	48.501183	37.201832	37.543747	28.386278	87.8554	38.822529	3205	2310	3250	3092	12972	4043
ENST00000454031	LPAL2	chr6	-	160453428	160511007	2498	0.467779	0.474659	0.473971	0.593717	0.614348	0.440033	134	127	177	279	391	198
ENST00000362032	SUCNR1	chr3	+	151873643	151884619	4181	0.199537	0.214672	0.221358	0.188057	0.353406	0.226696	96	97	139	148	377	171
ENST00000496746	YIF1A	chr11	-	66284580	66285335	667	0.913965	1.115939	1.543284	0.854624	0.964347	1.056635	70	80	154	108	164	127
ENST00000479958	COMMD3	chr10	+	22316409	22320303	1443	1.977453	1.893547	1.507372	1.731614	1.684522	1.979121	326	293	325	470	619	513
ENST00000586262	TXNL1	chr18	-	56608279	56638427	3541	2.230389	3.377543	0.383475	4.218596	1.584115	4.086243	900	1281	203	2805	1428	2598
ENST00000220584	FDFT1	chr8	+	11802611	11839309	2176	0.925919	0.297491	2.335607	8.606647	1.338126	1.272179	230	70	759	3517	742	497
ENST00000289371	EIF5B	chr2	+	99337353	99401326	5777	20.854914	24.129112	27.085766	45.354198	20.336058	35.000648	13726	14922	23352	49194	29906	36298
ENST00000582081	SMURF2	chr17	-	64542295	64661897	5892	1.593762	0.436652	1.599545	1.677422	2.224072	1.772702	1070	276	1407	1856	3336	1875
ENST00000267622	TRIP11	chr14	-	91965991	92040059	9996	10.555367	12.062205	7.302168	9.273402	10.032999	9.635889	12020	12908	10894	17405	25530	17291
ENST00000367225	RGS17	chr6	-	153004459	153044043	7773	0.134008	0.097426	0.068929	0.075655	0.152608	0.089095	119	82	80	111	302	125
ENST00000447452	ORC5	chr7	-	104167994	104207957	1409	4.798845	4.963126	3.779509	6.398654	4.189765	6.316288	771	749	795	1693	1503	1598
ENST00000601216	RPS11	chr19	+	49496436	49498080	602	6.21971	4.512403	3.335783	10.760109	2.720483	3.725683	427	291	300	1217	417	403
ENST00000440598	ZNF138	chr7	+	64794428	64833327	2230	2.681753	3.430669	2.729471	2.675271	3.606152	2.792908	682	819	909	1121	2048	1119
ENST00000262844	AMMECR1	chrX	-	110194186	110318239	5504	2.608847	1.808688	2.069436	1.485034	2.911837	1.44802	1636	1066	1700	1535	4080	1431
ENST00000263102	CCDC6	chr10	-	59788763	59906656	5811	5.75926	5.493522	5.499517	4.485743	6.725124	5.227713	3813	3418	4770	4895	9949	5454
ENST00000397083	ZFAND2A	chr7	-	1152907	1160153	852	1.963868	1.666299	1.781758	4.485163	1.783381	2.311792	191	152	227	718	387	354
ENST00000551589	MYL6	chr12	+	56158369	56161298	1438	5.517591	1.99012	2.913785	5.607489	4.32051	2.780922	904	307	626	1514	1582	718
ENST00000610177	LINC02604	chr7	+	66902857	66906297	3441	0.841901	0.702301	0.880184	0.629214	1.23636	0.501811	331	259	453	407	1083	310
ENST00000350697	SEC13	chr3	-	10300931	10321178	1425	28.172487	21.031866	19.502432	16.479357	17.555908	19.848238	4574	3209	4148	4409	6369	5078
ENST00000647979	ADAM17	chr2	-	9489589	9555734	2839	0.694551	1.961017	4.368826	5.660588	6.394261	3.328861	225	596	1852	3018	4622	1697
ENST00000568025	AL022069.1	chr6	+	166383189	166384824	1636	0.522461	0.693313	0.572753	0.471063	0.631464	0.496066	98	122	140	145	263	146
ENST00000308497	STOX2	chr4	+	183905356	184023526	10458	1.284054	1.167562	1.073925	0.937167	1.300627	1.068772	1530	1308	1677	1841	3463	2007
ENST00000373856	NONO	chrX	+	71283590	71300269	1921	3.015976	4.822544	2.871851	29.775803	46.723755	3.10899	661	992	824	10740	22849	1073
ENST00000053867	GRN	chr17	+	44345086	44353102	2342	10.519995	0.921495	4.021771	6.782183	6.677071	3.184425	2807	232	1406	2983	3981	1339
ENST00000553161	ERP29	chr12	+	112013429	112015325	916	0.676195	0.769675	0.550011	0.533724	0.785345	0.858106	71	76	76	92	184	142
ENST00000265517	MTTP	chr4	+	99574707	99623997	4037	39.561649	34.417759	23.530336	30.266575	20.097954	34.985161	18195	14874	14177	22941	20654	25354
ENST00000514825	HSPA4	chr5	+	133101596	133104477	690	0.809224	1.083972	0.746272	0.923838	0.798358	0.853494	64	81	77	120	141	106
ENST00000375640	C6orf48	chr6	+	31834608	31839761	1053	4.245962	6.426751	3.922463	4.620676	3.563652	5.787586	510	725	617	914	956	1095
ENST00000382293	KANK1	chr9	+	706889	746103	5249	6.85517	12.004159	11.645061	6.762093	12.674854	7.99099	4100	6746	9123	6665	16936	7530
ENST00000431467	ING3	chr7	+	120951116	120975014	1447	0.916541	3.294164	2.565506	1.1158	0.750258	1.382318	152	511	555	304	277	360
ENST00000613385	C18orf32	chr18	-	49477250	49487252	5395	1.310385	0.467039	0.421737	0.355861	0.363732	0.502979	806	270	340	361	500	488
ENST00000473064	CNOT10	chr3	+	32769023	32769964	530	1.166783	1.529845	1.104175	0.984068	2.255948	1.344344	71	87	88	98	305	128
ENST00000398864	AEBP2	chr12	+	19439674	19522239	5099	0.740887	0.933398	0.275925	0.472049	1.070719	0.704425	431	510	210	452	1390	645
ENST00000600663	VSIG10L	chr19	-	51331536	51339755	2297	0.491765	0.444716	0.587553	0.509908	0.419677	0.475592	129	110	202	220	246	197
ENST00000535183	DAP3	chr1	+	155689091	155738971	1894	1.866212	3.041791	1.886155	1.339546	1.939866	2.391379	403	617	534	477	936	814
ENST00000378940	NUDT5	chr10	-	12169722	12195869	1126	1.47575	2.900827	2.643871	2.603849	3.065321	3.202952	190	350	445	551	879	648
ENST00000371335	LAMP2	chrX	-	120436494	120469306	4030	16.47963	14.618649	13.253576	10.043949	16.764261	13.526505	7566	6307	7972	7600	17198	9786
ENST00000222224	LENG1	chr19	-	54155161	54159882	1542	9.648413	11.471447	10.938143	12.212101	8.068312	10.797508	1695	1894	2518	3536	3168	2989
ENST00000221561	AES	chr19	-	3052910	3063107	1884	4.003119	3.334845	3.120659	3.437265	3.54211	3.646485	860	673	878	1216	1699	1234
ENST00000498309	UQCRQ	chr5	+	132866633	132867687	874	3.174324	1.917053	3.036437	3.650169	1.9302	2.772938	317	180	397	599	430	436
ENST00000556219	PTGR2	chr14	+	73858138	73884579	4859	0.84994	0.931872	0.673121	0.474758	1.126115	0.98935	471	485	489	434	1393	863
ENST00000220514	OIP5	chr15	-	41309268	41332621	1236	5.443338	4.294239	3.99428	3.24475	4.796084	4.461719	767	569	737	753	1510	990
ENST00000524111	SREK1	chr5	+	66144336	66170628	4074	2.2462	2.291316	1.756897	2.453487	0.907774	1.068808	1043	1000	1069	1877	942	782
ENST00000297183	ANKHD1	chr5	+	140401814	140539418	7606	0.274896	5.312372	0.589772	0.219874	1.383578	0.136848	239	4326	670	314	2679	187
ENST00000324856	ARID1A	chr1	+	26696033	26782110	8583	0.683572	1.171694	0.251871	1.722276	1.684401	4.421497	669	1077	323	2776	3681	6813
ENST00000359175	SPTSSB	chr3	-	161344792	161372880	3103	1.10135	1.286492	1.378803	0.516229	0.114206	0.547665	390	428	639	301	91	306
ENST00000341181	CLDND1	chr3	-	98515473	98523043	2161	1.49933	2.284664	0.431679	1.731488	3.536111	0.586833	370	529	140	703	1946	228
ENST00000619107	GRIPAP1	chrX	-	48976256	48983859	904	11.455555	24.823971	27.231314	29.345282	23.673395	24.548508	1180	2403	3674	4981	5448	3984
ENST00000428091	UBE2SP2	chr17	+	18677261	18677757	497	1.678756	1.897482	1.423309	2.067407	2.297796	2.583315	96	101	106	193	291	231
ENST00000481591	ITGB5	chr3	-	124766230	124821458	1202	4.791762	4.212594	3.97446	5.298808	4.787525	4.745949	657	543	713	1196	1465	1025
ENST00000392776	SAE1	chr19	+	47130895	47210170	1851	17.294796	10.727019	13.220328	5.417659	15.82341	6.944401	3647	2126	3652	1883	7456	2308
ENST00000647129	MANBA	chr4	-	102631563	102723921	3223	0.180097	3.356382	0.22983	0.107735	5.311654	2.673592	67	1159	111	66	4358	1547
ENST00000356454	SOWAHC	chr2	+	109614334	109618990	4657	5.344422	4.940001	4.522974	4.109115	6.597979	5.365143	2836	2463	3144	3593	7822	4486
ENST00000468115	INTS1	chr7	-	1482278	1493867	3051	0.492294	0.689967	0.720087	0.846769	0.90082	0.528972	172	226	328	486	700	290
ENST00000290178	PAXBP1	chr21	-	32741393	32771668	2564	19.572559	16.950855	18.641541	22.02853	15.096627	21.747066	5718	4653	7134	10605	9854	10010
ENST00000405006	THADA	chr2	-	43230852	43595974	6310	4.20621	2.727186	2.361658	1.483016	3.642737	2.414892	3024	1843	2224	1757	5852	2736
ENST00000453310	RBM39	chr20	-	35734519	35742258	1068	0.581673	0.722659	0.824541	0.473621	0.514591	0.691607	71	83	132	95	140	133
ENST00000376573	PIP4K2A	chr10	-	22534849	22714555	3802	13.806951	13.462715	12.884639	12.477713	13.33803	12.444791	5981	5480	7311	8908	12909	8494
ENST00000354624	HKDC1	chr10	+	69220303	69267559	3689	0.230305	0.370903	0.317947	0.15994	0.121887	0.194578	97	147	176	111	115	129
ENST00000409643	PSMD1	chr2	+	231056894	231170712	2901	75.127495	71.846901	69.723373	60.853786	71.739014	56.142769	24829	22312	30187	33146	52978	29238
ENST00000442740	CCDC51	chr3	-	48432195	48440100	1554	1.421439	1.527955	1.308582	0.785493	1.179761	1.780708	252	255	304	230	467	497
ENST00000360961	MPC1	chr6	-	166364919	166382998	962	0.624078	13.909052	0.48238	12.954218	0.863636	14.361759	69	1433	70	2340	212	2481
ENST00000437268	OSBP2	chr22	+	30822516	30907824	3580	0.165799	0.533056	0.522639	0.29399	0.125889	0.543089	68	205	280	198	115	350
ENST00000592474	PRPSAP1	chr17	-	76312793	76314690	1898	2.362512	1.412111	0.664818	1.46563	2.02808	0.494128	511	287	189	523	980	169
ENST00000381150	SDC1	chr2	-	20200799	20225433	3291	18.399389	18.871658	18.765057	19.2976	21.119398	21.172924	6899	6649	9217	11924	17693	12509
ENST00000487509	FUS	chr16	+	31180150	31191602	4920	39.241264	33.678177	38.011395	33.280472	32.120865	32.479824	21995	17738	27910	30743	40230	28687
ENST00000306315	ZNF608	chr5	-	124636917	124745425	5958	3.420603	3.305181	2.617657	3.226294	2.526685	1.363073	2322	2109	2328	3610	3833	1458
ENST00000511802	MARCH6	chr5	+	10353715	10434285	4734	1.59089	2.836184	1.631178	1.919677	2.281572	1.061499	858	1438	1153	1707	2750	903
ENST00000613034	TBPL1	chr6	+	133952170	133987499	1625	2.191014	1.165885	0.564725	0.22312	0.452165	4.400396	406	203	137	69	188	1284
ENST00000447944	PNPT1	chr2	-	55634265	55693910	4411	15.079075	13.906548	19.631115	9.461169	2.144851	17.865011	7578	6567	12923	7836	2409	14147
ENST00000234301	COX7A2L	chr2	-	42350507	42361216	1112	6.504969	26.283844	5.183239	4.845474	1.824801	24.566963	825	3129	861	1012	517	4905
ENST00000464792	KAT14	chr20	+	18138118	18142829	949	2.228174	1.259525	2.924651	1.804523	1.932174	3.147902	241	128	415	322	467	537
ENST00000610460	RF00002	chr21	+	8256781	8256933	153	6.310489	5.196311	5.091892	6.087252	3.842193	4.085781	110	86	117	175	150	113
ENST00000538802	NOL8	chr9	-	92306971	92310825	418	2.434027	2.732528	4.219312	2.616734	2.488728	1.929069	116	123	264	206	265	145
ENST00000476825	SPTAN1	chr9	+	128611894	128615808	635	1.44837	1.148439	2.129368	2.14902	1.681928	3.020764	105	79	202	257	272	345
ENST00000558097	AC087482.1	chr15	-	66984108	67000990	540	1.21514	1.145508	1.1861	1.062377	1.424569	1.08621	75	67	96	108	196	106
ENST00000443035	DENND4A	chr15	-	65659123	65792124	8665	10.579331	9.076272	7.323273	8.602897	11.591865	8.274721	10444	8419	9471	13996	25569	12872
ENST00000282441	YAP1	chr11	+	102110461	102233423	5386	2.348962	0.6001	1.064199	2.249168	12.978627	0.652907	1442	346	856	2275	17795	632
ENST00000459905	FBXW5	chr9	-	136940435	136944696	2339	0.46355	0.323391	0.263883	0.491238	0.161393	0.335305	124	81	93	216	97	141
ENST00000460966	ANKZF1	chr2	+	219235645	219236651	873	0.703581	0.728505	0.738057	0.700063	0.499592	0.634575	70	69	97	115	112	100
ENST00000357242	TBC1D8B	chrX	+	106802680	106876145	5717	2.287604	2.152715	1.8935	1.858394	2.862384	1.939813	1490	1318	1616	1995	4166	1991
ENST00000381588	RNF6	chr13	-	26212768	26222493	3706	4.891328	0.902543	2.594761	1.516176	0.945978	0.682635	2066	359	1436	1055	893	455
ENST00000360384	HNRNPK	chr9	-	83968909	83980250	2038	221.564102	173.121552	260.434357	292.562866	259.557861	259.9617	51441	37769	79211	111946	134657	95108
ENST00000468723	GPNMB	chr7	+	23273293	23274550	808	2.518222	1.73329	1.261952	2.108323	1.970134	2.264591	232	150	153	320	406	329
ENST00000354992	LARGE1	chr22	-	33272861	33920421	4409	0.618282	0.181108	0.407264	0.454321	0.804957	2.068824	311	86	268	377	904	1638
ENST00000543683	NDUFB10	chr16	+	1959543	1961975	830	5.952151	8.334241	7.521623	10.596848	5.876176	10.086048	563	741	932	1652	1242	1503
ENST00000296603	LMBRD2	chr5	-	36098412	36151961	8185	6.165695	5.82117	5.597394	4.91318	7.759007	5.015288	5750	5101	6838	7551	16167	7370
ENST00000277570	PROSER2	chr10	+	11823398	11872277	3333	4.038209	1.352513	1.289975	3.79753	2.079016	3.082163	1534	483	642	2377	1764	1845
ENST00000644974	KSR1	chr17	+	27456470	27626435	6004	0.427479	0.403662	0.624732	0.503103	0.557044	0.384707	293	260	560	568	852	415
ENST00000291634	FAM207A	chr21	+	44940010	44976989	927	1.409564	3.150715	3.465099	2.371338	2.640586	3.635297	149	313	480	413	624	605
ENST00000381591	ZMYND11	chr10	+	135069	254637	4229	4.518435	1.357594	0.709971	0.621955	0.46669	0.432223	2177	615	449	494	503	329
ENST00000601394	FBXO17	chr19	-	38944980	38950166	2366	0.406529	0.305848	0.212765	0.143171	0.515444	0.218679	110	78	76	64	311	93
ENST00000379235	UBAP2	chr9	-	33921859	33928835	2673	0.444644	0.494894	0.445472	1.019406	0.965126	1.263508	136	142	178	512	657	607
ENST00000349841	MYNN	chr3	+	169772831	169789181	4999	0.890803	0.807772	1.071088	0.515209	1.214808	1.018485	508	433	800	484	1546	914
ENST00000628924	EBLN3P	chr9	+	37084990	37087824	2835	0.476915	1.234049	0.667363	0.298103	0.445263	0.560157	155	375	283	159	322	286
ENST00000483068	ARHGEF26	chr3	+	154225785	154257827	3106	1.822705	2.450495	2.231591	2.106783	2.584594	0.643749	645	815	1035	1229	2044	359
ENST00000348160	RBPJ	chr4	+	26320800	26431066	1752	3.839523	6.073865	3.632792	9.819743	3.724693	7.367825	767	1140	950	3231	1662	2318
ENST00000370269	SLF2	chr10	+	100912979	100959590	3712	1.313896	3.838974	2.37064	2.669595	1.994151	2.585743	556	1526	1314	1861	1885	1724
ENST00000265295	SPDL1	chr5	+	169583634	169604778	2668	29.7703	29.635061	26.772694	31.909136	27.109793	32.926003	9049	8464	10661	15985	18412	15770
ENST00000263773	FNBP4	chr11	-	47716517	47767301	3972	1.781696	1.64269	1.81255	1.136077	1.677443	1.448681	807	699	1075	848	1697	1033
ENST00000396081	HERPUD2	chr7	-	35632659	35695135	3057	2.07801	2.841911	2.030052	2.016383	2.625711	2.540637	724	930	927	1158	2044	1395
ENST00000431534	POLR3H	chr22	-	41528843	41544455	1464	0.61065	1.45296	0.801153	1.409071	0.407537	1.795405	102	228	176	388	152	472
ENST00000593019	RBFA	chr18	+	80041302	80046332	1551	3.045825	2.93876	1.714322	6.560802	1.121836	4.898529	539	488	397	1911	443	1364
ENST00000539693	NR2C2AP	chr19	-	19201873	19203411	970	2.035826	2.173067	2.173654	2.007022	2.506199	2.452143	225	226	315	366	619	427
ENST00000356962	ARG1	chr6	+	131573225	131584325	1468	15.664713	11.660149	9.824039	3.373636	12.995002	2.896774	2620	1833	2153	930	4857	764
ENST00000586714	EZH1	chr17	-	42702292	42703169	594	0.943279	1.101746	1.075125	0.846683	0.693501	0.982583	64	71	96	95	105	105
ENST00000434851	EIF3FP3	chr2	+	58251440	58252525	1086	6.530585	6.55201	6.362228	6.522133	10.800709	7.835522	808	762	1032	1330	2986	1528
ENST00000345496	UBE2G2	chr21	-	44768580	44802019	3566	1.628017	3.22546	1.920015	1.47406	1.092764	2.469988	662	1232	1022	987	992	1582
ENST00000272298	CALM2	chr2	-	47160082	47176601	1302	172.835083	244.925064	184.27179	284.678467	139.359146	258.601379	25636	34137	35806	69591	46189	60443
ENST00000341049	CAV1	chr7	+	116524785	116561176	2704	1.357303	1.126135	0.993836	0.70451	0.282746	1.075663	419	326	402	358	195	523
ENST00000606401	AC026801.2	chr5	-	34837549	34839278	1565	0.792725	0.711516	0.630673	0.54825	0.670608	0.55879	142	120	148	162	268	157
ENST00000352431	ZMYND8	chr20	-	47210441	47356699	3832	0.3116	0.402392	0.426167	0.341571	0.207693	0.378262	137	166	244	246	203	261
ENST00000649711	MANF	chr3	+	51386637	51389344	992	0.73947	0.753925	1.750736	1.533489	0.584259	0.876393	84	81	260	286	148	157
ENST00000597304	ZNF558	chr19	-	8810938	8825099	2612	2.095311	2.448605	2.220755	1.769212	2.660786	1.997114	624	685	866	868	1770	937
ENST00000538367	TRA2A	chr7	-	23504784	23532041	2142	0.377171	3.607138	4.677103	7.016537	0.306593	6.516247	93	828	1496	2822	168	2506
ENST00000234454	SPR	chr2	+	72887360	72892158	1480	8.846494	6.93875	9.220491	8.396212	7.540109	8.673813	1492	1100	2037	2334	2841	2305
ENST00000447299	MRPS25	chr3	-	15052435	15065300	723	2.45818	4.184516	5.431142	9.448426	3.173207	6.067541	203	324	587	1283	585	788
ENST00000392055	PID1	chr2	-	229023995	229271285	2533	0.5342	0.582995	2.892109	6.510851	0.641058	0.667057	155	159	1094	3097	414	304
ENST00000367669	COP1	chr1	-	175944831	176207493	3033	3.49073	3.057522	4.211338	3.322455	5.425108	3.693711	1207	993	1907	1892	4189	2012
ENST00000623555	AC126474.1	chr12	-	100026248	100027540	1293	0.905818	0.774978	1.059466	0.75761	0.829423	0.933571	134	108	205	184	274	217
ENST00000479673	C3orf62	chr3	-	49268602	49274534	3330	0.45506	0.471654	0.432079	0.543595	0.283577	0.463668	173	169	215	340	241	278
ENST00000361439	NSMCE1	chr16	-	27224991	27268794	1067	9.17904	10.918526	10.077239	9.483533	9.888107	7.301651	1116	1248	1605	1900	2686	1399
ENST00000520794	TBC1D9B	chr5	-	179862743	179867302	2958	0.65829	0.591419	0.729267	0.53358	1.251154	1.07071	222	188	322	297	943	569
ENST00000261416	HEXB	chr5	+	74685144	74721288	1901	15.211228	14.563622	14.804964	9.108005	17.542259	7.067564	3295	2964	4201	3251	8489	2412
ENST00000373264	CDK9	chr9	+	127786049	127790787	2463	9.547811	8.853697	10.100389	9.587327	9.116809	10.342988	2679	2335	3713	4434	5717	4574
ENST00000465384	FUOM	chr10	-	133355169	133358001	867	0.984051	1.781627	0.772066	2.361588	1.517414	1.531626	98	166	100	385	335	239
ENST00000465438	ZNF789	chr7	+	99472935	99482326	4253	1.233531	1.106031	1.265024	0.888513	1.588898	0.979762	598	504	803	710	1721	749
ENST00000260956	SSB	chr2	+	169798812	169812064	1709	96.323036	181.159912	106.441948	216.471649	131.370987	231.916214	18754	33143	27148	69459	57152	71150
ENST00000264657	STAT3	chr17	-	42313324	42388568	5047	10.931965	10.411646	9.716029	8.308743	11.266678	8.279634	6286	5626	7319	7874	14475	7502
ENST00000496495	IGF2BP2	chr3	-	185675016	185675846	472	2.455406	2.157383	2.284083	1.324959	1.019275	1.623287	133	110	161	118	123	138
ENST00000372064	VEGFA	chr6	+	43770707	43786487	2909	0.446886	0.488916	0.304909	0.448036	0.376057	0.343842	149	153	133	245	279	180
ENST00000586057	TIMP2	chr17	-	78852981	78874089	3389	1.012897	0.368654	0.206901	0.296519	0.163284	0.401352	392	134	105	189	141	245
ENST00000374685	RXRB	chr6	-	33193588	33200614	2846	2.042463	1.844824	2.062735	1.896099	2.618699	1.998495	663	563	877	1014	1898	1022
ENST00000549293	YLPM1	chr14	+	74781385	74836190	5500	31.83098	30.294353	35.637314	33.586647	12.134185	27.857016	19945	17837	29252	34683	16989	27505
ENST00000552128	TSPAN8	chr12	-	71125153	71139275	759	18.262899	25.606508	25.372629	26.369152	23.1304	29.257828	1580	2081	2875	3758	4470	3987
ENST00000561205	SPRED1	chr15	+	38252848	38326363	1177	0.87574	1.046257	1.613597	1.090818	1.086384	1.159041	118	132	284	242	326	245
ENST00000397224	FOXRED2	chr22	-	36487190	36507101	4967	0.812741	0.848369	0.854027	2.140607	1.231889	0.276264	460	452	634	1997	1558	247
ENST00000378466	PANK4	chr1	-	2508533	2526628	2677	4.091812	4.968942	4.724317	4.171718	5.093942	4.633569	1248	1424	1888	2097	3472	2227
ENST00000269280	NLRP1	chr17	-	5514127	5584448	5075	0.465304	0.687164	0.783214	0.58871	0.788834	0.487742	270	374	594	561	1020	445
ENST00000509799	ZNF608	chr5	-	124648237	124748807	2605	0.62768	1.089427	0.327165	0.524827	0.888197	0.521229	187	304	128	257	589	244
ENST00000421670	DDX55	chr12	+	123618016	123620422	1574	16.390572	17.478588	15.984665	16.179329	11.962841	16.669947	2940	2946	3755	4782	4794	4711
ENST00000335877	PSMF1	chr20	+	1118598	1168378	4290	1.051909	0.598763	0.683119	0.294342	0.515142	0.48015	515	275	438	238	563	370
ENST00000467188	CALML4	chr15	-	68193804	68197750	620	9.685724	2.496516	3.132419	13.057098	9.158675	11.524188	685	166	290	1520	1446	1283
ENST00000324464	COQ8B	chr19	-	40691529	40716885	2443	0.719018	0.477005	0.458151	0.647646	0.910503	0.592855	201	125	168	298	567	260
ENST00000489377	MSANTD3	chr9	+	100442149	100451229	1991	3.50556	5.284784	6.756394	0.276957	4.274562	1.036307	796	1127	2008	104	2167	371
ENST00000486960	SF1	chr11	-	64769278	64770639	719	55.75024	70.849907	72.415627	80.614716	33.34877	89.882362	4567	5454	7771	10883	6104	11602
ENST00000483033	TMED5	chr1	-	93154196	93163210	3959	0.1645	0.252278	0.242191	0.282537	0.202084	0.210942	75	107	144	211	204	150
ENST00000585898	ECSIT	chr19	-	11506075	11507709	607	1.176473	1.027496	1.178474	1.125969	0.81257	2.077694	82	67	107	129	126	227
ENST00000334801	BCL9L	chr11	-	118893875	118910904	10005	1.456948	0.225527	0.328563	2.436845	0.337687	0.43285	1661	242	491	4578	861	778
ENST00000356432	MPG	chr16	+	78063	85853	1205	3.289091	3.224292	3.376769	1.910769	2.64266	2.073808	452	416	608	433	811	449
ENST00000476367	CCNL1	chr3	-	157149005	157160110	1603	0.86353	3.008358	2.692109	1.482705	0.955669	3.156896	158	517	645	447	390	909
ENST00000370466	GBP2	chr1	-	89108000	89126114	2220	4.443421	5.56696	4.976646	4.480095	4.790942	4.636788	1124	1323	1649	1868	2708	1848
ENST00000309244	ETFB	chr19	-	51345171	51366418	900	20.606508	14.979252	12.909598	15.021667	15.38363	19.959999	2113	1444	1734	2539	3525	3225
ENST00000370425	HFM1	chr1	-	91260766	91404869	4931	0.167127	0.336249	0.177851	0.127394	0.401433	0.165236	94	178	131	118	504	147
ENST00000476464	PSMD6	chr3	-	64010555	64023437	2052	2.92872	2.849814	3.898515	2.187114	2.61867	9.110957	685	626	1194	843	1368	3357
ENST00000317502	MTG1	chr10	+	133394171	133420670	1560	1.423639	0.984385	2.08486	1.472282	1.477778	0.760064	254	165	486	432	587	213
ENST00000394965	ALAS1	chr3	+	52198094	52214327	2430	1.40922	2.759978	0.751273	5.10944	0.771395	3.622648	391	718	273	2332	478	1581
ENST00000613488	SIK1B	chr21	+	6111134	6123739	4705	4.203296	3.921674	3.863216	3.024412	5.06785	4.216456	2253	1976	2713	2672	6070	3562
ENST00000488876	STARD3	chr17	+	39653098	39663484	2404	0.567307	0.639843	0.651613	0.215565	0.30945	0.996478	156	165	234	98	190	431
ENST00000380334	CA5BP1	chrX	+	15675546	15703724	1264	0.551076	1.26741	0.902875	0.902036	0.813622	0.706086	80	172	171	215	262	161
ENST00000600027	RPS11	chr19	+	49496365	49499689	944	12.344983	15.281301	14.961957	12.97302	8.105598	14.170491	1328	1545	2108	2300	1948	2402
ENST00000578224	THOC1	chr18	-	263493	268019	789	2.965707	3.409882	2.506363	4.378892	2.941748	2.369267	267	289	296	649	591	336
ENST00000503491	SNX14	chr6	-	85505806	85568483	3491	8.184505	3.485649	5.842608	8.22198	9.892147	8.316659	3255	1303	3044	5390	8791	5212
ENST00000408004	RBMXP1	chr6	-	48213604	48214794	1191	0.637727	0.926881	0.993905	1.161035	0.913134	1.090501	87	119	177	260	277	234
ENST00000420843	ARRB1	chr11	-	75264182	75351705	3336	3.7691	3.234202	3.005568	2.823741	2.931755	3.769343	1433	1155	1497	1769	2490	2258
ENST00000360273	ATP2B2	chr3	-	10324023	10505584	8962	0.256721	0.105615	0.239988	0.167479	0.03679	0.290896	263	102	321	282	84	468
ENST00000530849	RNF214	chr11	+	117234263	117286445	2846	0.904133	0.490405	0.521186	1.327562	0.293445	0.277075	294	150	222	710	213	142
ENST00000502041	CKMT2-AS1	chr5	-	81237565	81301559	2069	1.413719	1.212262	1.097235	1.293967	1.085684	1.086202	334	269	339	503	572	404
ENST00000486716	MKNK1	chr1	-	46574826	46594231	594	0.987814	1.300022	1.256863	1.166299	1.875729	1.809774	67	83	112	131	284	193
ENST00000403609	TANK	chr2	+	161179621	161204979	555	1.584978	1.681509	2.045736	1.576603	2.570665	2.132646	101	100	170	165	364	213
ENST00000376087	ANKRD26	chr10	-	27004298	27100492	6591	1.072817	9.389911	8.142293	3.481242	8.482261	8.198188	806	6626	8010	4308	14232	9700
ENST00000251900	SCML2	chrX	-	18239314	18354727	4200	2.237486	1.131032	1.381542	0.234525	1.501777	1.124431	1071	509	866	185	1606	848
ENST00000478801	PON2	chr7	-	95412324	95434951	555	3.077795	2.522893	2.553261	1.889169	3.33396	2.755707	195	150	212	197	472	275
ENST00000534591	VPS51	chr11	+	65109318	65111664	1503	0.482981	0.713393	1.015778	1.245466	0.924187	0.79605	83	115	228	352	354	215
ENST00000492244	FDPS	chr1	+	155318188	155320665	673	1.505251	12.705038	9.915897	18.191017	4.742217	16.743788	116	916	996	2299	813	2023
ENST00000243903	ACTR5	chr20	+	38748442	38772520	2565	2.986487	2.616282	2.767092	2.501396	2.826473	3.17359	873	719	1060	1205	1846	1462
ENST00000550155	CNOT2	chr12	+	70332398	70338686	842	2.547458	2.36276	3.249028	1.252697	2.710288	2.022659	245	213	409	199	581	306
ENST00000199764	CEACAM6	chr19	+	41755421	41772208	2700	0.311785	0.225359	0.214054	0.293031	0.196554	0.461327	96	66	87	149	136	224
ENST00000300278	SON	chr21	+	33543064	33560667	7477	0.49169	0.307681	11.694134	10.324016	0.446337	0.279776	419	247	13049	14494	850	376
ENST00000340067	KCTD21	chr11	-	78171249	78188822	3585	1.880037	1.775111	0.593358	0.781169	1.838242	1.724062	768	682	318	526	1678	1110
ENST00000561691	TUBGCP4	chr15	+	43376540	43405319	1928	1.164227	1.718284	1.775272	0.849084	1.10762	1.388801	256	355	511	308	544	481
ENST00000361113	ZNF627	chr19	+	11597420	11619135	2840	5.379969	4.816993	4.836513	1.701956	1.824872	3.995707	1741	1465	2050	908	1320	2038
ENST00000330947	LRRC8B	chr1	+	89524903	89597864	7593	0.630308	0.328724	0.11571	0.382298	0.169099	0.671649	546	268	132	546	327	916
ENST00000472002	ING4	chr12	-	6651014	6663114	942	1.074456	1.028161	1.107273	1.413372	0.732011	0.725494	116	104	156	250	176	123
ENST00000337000	SLC26A6	chr3	-	48625725	48635493	2317	0.832668	1.741841	2.595758	0.923703	1.038133	1.492028	220	433	898	402	613	621
ENST00000335621	CFAP73	chr12	+	113149858	113159276	1514	0.824519	0.786073	0.992227	0.841527	1.021728	0.923666	143	128	225	240	394	252
ENST00000252115	POLDIP3	chr22	-	42583721	42614962	3441	1.656155	2.248221	4.817418	4.826349	3.976076	5.026122	650	829	2474	3119	3483	3105
ENST00000273853	CENPC	chr4	-	67468748	67545606	6940	0.339141	0.635298	0.520692	0.306941	0.274832	0.239093	269	472	540	400	486	298
ENST00000607258	AL606537.1	chr1	-	214028891	214030901	2011	0.471653	0.319223	0.381894	0.242075	0.567617	0.315749	109	69	115	92	291	114
ENST00000440692	RPS24	chr10	+	78033863	78056813	2712	1.814418	1.642419	8.960995	6.889983	9.61091	30.908169	561	477	3627	3509	6636	15048
ENST00000403313	TXN2	chr22	-	36467591	36481340	912	1.084195	0.854558	1.153913	1.273872	5.134256	1.043884	113	84	158	219	1192	171
ENST00000369846	LCA5	chr6	-	79484991	79537408	4542	1.494937	1.663966	1.418777	0.789054	0.63682	0.617517	774	810	962	673	737	504
ENST00000536769	UBC	chr12	-	124911604	124915348	3745	1.493154	0.674108	1.38389	1.124649	0.81044	0.701445	638	271	774	791	773	472
ENST00000488171	CD55	chr1	+	207324658	207337659	925	1.231938	2.551646	4.254198	7.335369	3.105768	6.444008	130	253	588	1274	732	1071
ENST00000371417	ARRDC1-AS1	chr9	-	137615332	137618813	1409	1.880276	1.191597	1.362051	1.482554	1.212133	1.622657	302	180	287	393	435	411
ENST00000599227	ZNF544	chr19	+	58228594	58263644	3587	0.808265	0.834308	0.923489	0.81356	0.52799	0.83619	331	321	495	548	483	539
ENST00000328379	PTRHD1	chr2	-	24789734	24793382	1105	2.417874	2.986152	2.938625	3.85935	2.90712	4.095983	305	354	485	801	818	813
ENST00000370766	ZNF75D	chrX	-	135285788	135344087	5592	0.566812	0.565124	0.70323	0.48258	0.765508	0.650994	362	339	587	507	1090	654
ENST00000373895	TFAM	chr10	+	58385434	58395288	973	5.253438	6.375654	4.095724	4.740766	3.133112	5.66924	583	665	595	867	777	991
ENST00000352385	IGDCC4	chr15	-	65381464	65423072	6508	0.262769	0.174887	0.126019	0.229543	0.306287	0.324924	195	122	123	281	508	380
ENST00000560881	RPL28	chr19	+	55385943	55388343	1692	46.158512	46.902348	58.120819	48.454182	69.320648	38.284256	8898	8496	14677	15393	29858	11629
ENST00000614994	ZNF285	chr19	-	44382298	44401589	6012	0.48707	0.225102	0.169702	0.181304	0.207793	0.19173	334	145	153	205	319	207
ENST00000508070	HMGCR	chr5	+	75355180	75356449	450	3.674343	3.424159	3.04566	3.342891	3.66538	3.206279	189	165	205	283	420	260
ENST00000514518	CAMLG	chr5	+	134738583	134751377	895	2.129432	1.967904	1.794825	2.49631	1.539777	1.635323	218	189	240	420	351	263
ENST00000467963	BRD9	chr5	-	864273	892824	2156	0.268629	1.014436	0.220112	1.563868	0.209573	2.778523	66	235	71	634	116	1076
ENST00000313143	DVL3	chr3	+	184155402	184173611	5241	2.104105	0.520531	3.532123	0.849832	6.229488	1.166216	1257	293	2763	837	8312	1098
ENST00000538430	AC007848.1	chr12	+	5388589	5406651	1405	2.737086	2.841127	3.264747	2.751367	4.095691	2.903033	439	428	685	726	1465	733
ENST00000371870	CMPK1	chr1	+	47333941	47373443	812	2.606523	2.342878	2.102448	2.795434	2.720918	2.207739	242	204	255	427	563	322
ENST00000367765	KIFAP3	chr1	-	169921326	170068917	4111	2.231633	1.92842	1.825129	1.521179	2.246416	1.837677	1046	849	1120	1175	2351	1357
ENST00000505059	MRPL36	chr5	-	1798386	1799839	610	7.816707	3.263725	4.630429	6.011248	4.389296	10.370166	544	214	422	689	682	1136
ENST00000261653	STX2	chr12	-	130789600	130839266	3331	2.561563	1.939894	1.831123	2.220319	1.829476	2.376046	973	692	911	1389	1552	1421
ENST00000615487	AC010503.4	chr19	+	6469465	6470152	688	6.628089	8.77082	7.341802	10.855374	6.113025	9.399384	520	646	754	1403	1071	1161
ENST00000449538	HIST1H2BN	chr6	+	27838545	27852204	715	0.782971	1.023335	1.234096	0.928654	1.103392	0.731952	64	79	132	125	201	94
ENST00000290349	CBR1	chr21	+	36069941	36073166	1293	14.528052	14.871725	15.185562	16.634251	12.940681	19.038134	2140	2059	2931	4039	4260	4419
ENST00000437681	SNHG3	chr1	+	28506351	28509633	2614	5.797652	5.126612	4.943868	4.705273	6.272999	5.968859	1727	1435	1929	2310	4175	2801
ENST00000302270	OR8U1	chr11	+	56375624	56376553	930	0.729803	0.715054	0.948472	0.62005	0.72372	0.64443	78	72	132	109	172	108
ENST00000464135	MTRF1L	chr6	-	152987362	153002685	3651	0.528338	0.74035	0.595365	0.804505	0.514462	0.642896	220	290	325	552	479	422
ENST00000381795	RBM47	chr4	-	40423267	40515973	4473	0.136464	1.160286	0.286654	7.588094	0.217424	0.197868	70	556	192	6373	248	159
ENST00000204549	PDCD7	chr15	-	65117379	65133836	2851	9.037571	11.023929	9.825993	8.819167	11.699577	9.960098	2936	3365	4181	4721	8491	5098
ENST00000371088	EFCAB7	chr1	+	63523390	63572693	2313	2.262832	2.092403	1.717186	1.98876	2.349515	2.273506	597	519	593	864	1384	944
ENST00000339282	ZNF564	chr19	-	12525370	12551529	2935	5.547181	4.758545	4.958664	4.90123	4.770262	4.412582	1855	1496	2172	2701	3565	2325
ENST00000494261	CLASP2	chr3	-	33535373	33545111	764	0.876327	1.962744	1.035424	1.642549	2.540458	2.061823	77	161	119	236	495	283
ENST00000553882	ACTN1	chr14	-	68874323	68879022	2636	0.245306	0.271401	0.355865	0.286249	0.12977	0.1589	74	77	140	142	88	76
ENST00000335965	ZDHHC4	chr7	+	6577453	6588926	1259	1.170908	1.181175	1.097904	1.070633	0.70558	1.786481	168	160	207	254	227	404
ENST00000560220	KNSTRN	chr15	+	40382976	40393626	903	1.415053	0.953564	1.854861	2.010101	4.548291	1.080401	146	93	250	341	1046	176
ENST00000597636	IRF3	chr19	-	49659575	49665857	2874	1.084684	3.171687	3.840199	2.918496	2.893822	4.259234	356	976	1648	1575	2118	2198
ENST00000420009	TNFAIP3	chr6	+	137867322	137875035	698	2.327193	4.316361	2.93818	2.815339	3.318509	4.409393	186	323	307	369	590	553
ENST00000576258	ZNF23	chr16	-	71447597	71452649	5053	0.271419	0.428934	0.340881	0.365311	0.41939	1.724854	157	233	258	347	540	1565
ENST00000487774	CYREN	chr7	-	135168304	135170738	844	1.215544	0.963581	1.110555	1.179173	1.133781	1.387572	117	88	140	187	244	211
ENST00000547108	KIF21A	chr12	-	39309752	39340247	3005	1.545346	0.640386	2.791215	0.614962	1.069256	0.836004	530	206	1252	347	818	451
ENST00000645184	EPB41	chr1	+	28914626	29065950	2964	1.138649	1.382732	1.433447	1.457169	1.182274	1.46023	385	439	635	811	893	777
ENST00000328724	PPP2R5C	chr14	+	101761885	101927685	4045	0.303332	0.47749	1.080484	0.566641	0.144452	0.740527	140	207	653	431	149	538
ENST00000373408	CCDC167	chr6	-	37482920	37499922	619	8.103863	12.451089	12.058503	24.15873	6.761726	19.782312	572	826	1114	2808	1066	2199
ENST00000216802	PSME2	chr14	-	24143365	24147221	1404	0.734297	6.66116	3.298956	6.00486	2.773442	4.257667	118	1002	692	1583	992	1074
ENST00000361642	ZEB1	chr10	+	31319172	31529813	5990	1.662728	0.202005	3.429593	0.545991	0.337172	0.192118	1135	130	3066	615	515	207
ENST00000272369	MEIS1	chr2	+	66435400	66573869	4291	0.440683	0.306485	0.366788	0.282805	0.075378	0.27176	216	141	235	228	83	210
ENST00000495461	SELENOK	chr3	-	53884410	53891988	1633	5.010395	5.476953	5.180061	5.031408	3.793188	5.447833	933	958	1263	1543	1577	1598
ENST00000557597	NUMB	chr14	-	73275216	73458522	3547	0.807973	0.84657	0.722045	1.001422	0.79793	0.978145	327	322	383	667	721	623
ENST00000619773	HSDL1	chr16	-	84122146	84125204	3059	0.284375	0.800281	0.519966	0.961172	0.684126	0.214237	100	263	238	553	533	118
ENST00000473385	TRAF5	chr1	+	211368929	211374785	3491	2.027347	2.309015	2.026979	1.571024	2.593018	0.932486	807	863	1057	1030	2305	585
ENST00000401042	MIER1	chr1	+	66930243	66986670	1648	7.030961	8.098566	12.344146	6.334891	5.421545	6.739692	1321	1429	3036	1961	2275	1994
ENST00000589374	IMPA2	chr18	+	12028608	12030875	919	1.777579	1.168257	1.703964	1.663096	1.492329	1.216753	187	115	234	287	350	201
ENST00000383775	DPH3	chr3	-	16257979	16264969	3052	7.454488	6.198844	5.208366	3.291028	12.169167	3.996944	2592	2026	2373	1886	9455	2190
ENST00000307972	FOXP4	chr6	+	41565749	41600626	3745	2.637459	3.046874	3.465523	4.939705	2.372832	3.365473	1126	1222	1937	3474	2263	2263
ENST00000370211	HAUS7	chrX	-	153447666	153470631	1363	1.426554	1.772308	1.850038	0.359857	0.570466	0.444526	222	259	377	93	198	109
ENST00000222690	H2AFV	chr7	-	44826791	44848077	3804	5.513494	3.346306	10.236386	2.904116	2.983723	8.629784	2390	1363	5812	2075	2890	5894
ENST00000291842	SHKBP1	chr19	+	40576851	40591397	2363	0.811078	1.956288	1.503878	1.944452	2.6005	1.759893	219	495	531	863	1565	747
ENST00000371761	CDKN2C	chr1	+	50969944	50974558	1220	0.783047	1.453389	1.142048	1.133912	0.476829	1.147445	109	190	208	260	149	252
ENST00000446783	CHCHD3P3	chr1	-	27200834	27201473	640	14.225155	13.309594	13.568342	6.007935	8.662375	5.413212	1038	912	1296	722	1412	622
ENST00000398665	DOT1L	chr19	+	2164149	2232578	7436	1.734502	10.109112	10.412946	1.55702	14.479972	1.739853	1470	8047	11556	2174	27410	2323
ENST00000520969	MGAT4B	chr5	-	179797671	179799636	1096	5.685059	8.545948	8.668678	4.131775	6.563386	5.678106	710	1003	1418	851	1832	1118
ENST00000431802	BCS1L	chr2	+	218659772	218663442	2015	3.53374	3.727481	3.515527	2.143817	3.3665	2.802771	812	805	1058	812	1727	1014
ENST00000497500	NUPL2	chr7	+	23182038	23187392	739	1.48206	1.318948	1.018086	0.901633	1.205208	1.021686	125	105	113	126	227	136
ENST00000476200	NDUFAF5	chr20	+	13814077	13817228	717	1.224323	2.318048	2.251562	2.619462	1.435747	3.450673	101	178	241	353	263	445
ENST00000343150	CTSL	chr9	+	87725519	87731392	2177	1.515055	3.742996	2.360208	4.992324	2.009218	3.96915	376	873	767	2041	1114	1552
ENST00000618837	GGNBP2	chr17	+	36544932	36586158	2346	0.988631	1.161388	1.057137	1.123019	1.060898	1.086103	265	292	371	495	634	458
ENST00000061240	TLL1	chr4	+	165873258	166103895	6708	0.415536	0.420234	0.389975	0.204954	0.405242	0.278741	318	302	391	259	692	336
ENST00000554969	HNRNPC	chr14	-	21210534	21269425	1924	0.522746	0.402035	0.243496	0.676375	0.640776	0.422833	115	83	70	245	314	147
ENST00000448034	TRIM33	chr1	-	114397608	114463236	2706	4.306153	1.724148	0.434171	0.431712	0.221908	1.832341	1328	500	176	220	153	891
ENST00000226284	IBSP	chr4	+	87799581	87812435	1546	0.731843	0.768171	0.910705	0.716571	0.681374	0.780458	129	128	211	208	269	217
ENST00000637749	LINC01958	chr2	+	156655224	156695659	1941	0.730946	0.411254	0.586807	0.61393	1.064699	0.696588	162	86	170	224	527	243
ENST00000479003	CHKB	chr22	-	50578966	50582820	2114	0.938737	1.249685	0.761081	0.678494	0.586054	1.091764	227	283	241	270	316	415
ENST00000602066	BABAM1	chr19	+	17268685	17276602	799	7.058312	7.204508	6.152714	7.487974	6.066812	5.017021	643	617	734	1124	1234	720
ENST00000470322	ACTR1A	chr10	-	102479230	102483680	3519	1.32485	1.282267	1.598096	1.398873	0.412235	1.431761	532	484	840	925	370	905
ENST00000332220	YBX1	chr1	+	42682440	42697262	776	318.316772	280.792419	314.684662	173.322678	349.787598	190.812485	28141	23326	36444	25253	69097	26581
ENST00000446916	ATRN	chr20	+	3471108	3615947	3921	17.05757	17.70809	16.6113	15.414827	23.61327	17.6544	7620	7433	9721	11349	23569	12427
ENST00000392246	SUMO1	chr2	-	202206180	202238608	1536	8.077765	9.774065	13.028544	9.498055	17.902485	12.448063	1414	1608	2987	2740	7000	3433
ENST00000367658	HECA	chr6	+	139135112	139180802	5614	1.461902	1.405579	1.333481	1.283553	2.077018	1.765412	935	845	1118	1353	2969	1780
ENST00000332290	C6orf120	chr6	+	169702190	169704856	2667	23.837931	19.940989	15.90916	14.74647	31.4389	19.063253	7243	5694	6333	7385	21345	9127
ENST00000274532	TIMD4	chr5	-	156919282	156963255	1369	1.257634	0.855357	1.421314	1.325011	1.619927	1.089114	197	126	291	341	565	268
ENST00000380943	ERBIN	chr5	+	65926556	66080516	6410	3.945269	7.484795	3.662671	0.295197	0.858016	1.274095	2881	5136	3504	356	1401	1467
ENST00000258679	PLEKHA8	chr7	+	30028362	30090744	2293	0.419188	0.345309	1.4955	2.08582	0.428338	0.34709	110	85	512	898	251	143
ENST00000621943	ELOVL1	chr1	-	43363398	43367738	1625	2.504596	2.720942	2.262685	2.72804	2.288951	2.654437	464	474	549	833	947	775
ENST00000330263	MRTO4	chr1	+	19251539	19260128	2315	27.460636	29.53767	28.375378	28.503788	26.138388	31.314709	7243	7320	9804	12390	15404	13014
ENST00000397011	EIF3B	chr7	+	2354882	2380745	2966	32.271629	29.881254	45.140091	57.396221	30.306116	60.164261	10905	9488	19981	31963	22882	32034
ENST00000371394	EHMT1	chr9	+	137618993	137792256	2679	2.330456	0.687343	1.079043	1.840714	2.134944	1.466057	712	198	432	926	1456	706
ENST00000307741	THOP1	chr19	+	2785460	2815807	4804	3.061323	4.5135	5.095924	5.547984	5.743055	5.564054	1676	2322	3654	5005	7024	4799
ENST00000552051	HSP90B1	chr12	+	103943619	103947400	581	14.088834	19.714573	20.308926	27.222965	18.246778	25.227758	933	1227	1761	2970	2699	2632
ENST00000261973	RBM25	chr14	+	73058436	73123898	6910	32.129105	18.382933	9.358928	10.49264	10.551749	7.407949	25292	13598	9652	13613	18561	9190
ENST00000407916	AC006971.1	chr7	+	54933699	54938184	4486	0.367949	0.393393	0.291389	0.270472	0.780115	0.396232	189	189	196	228	891	320
ENST00000523965	SORBS3	chr8	+	22565678	22575495	2028	6.325232	7.646999	8.728337	7.816973	2.515534	6.569026	1462	1661	2642	2977	1299	2392
ENST00000331968	PRKD1	chr14	-	29576481	29927742	3726	2.150293	2.322356	1.966458	2.735299	1.609826	2.212408	913	927	1094	1914	1527	1480
ENST00000308964	CCDC106	chr19	+	55648035	55653161	1546	2.978349	2.411741	2.150961	1.379086	0.271319	0.781267	525	400	497	401	107	217
ENST00000381323	FAM49A	chr2	-	16549459	16665834	4670	2.928252	3.127184	2.846971	2.739043	3.704113	3.539321	1558	1564	1985	2402	4404	2968
ENST00000305877	BCR	chr22	+	23180210	23318037	7082	5.547279	0.68524	1.556236	6.688805	1.273638	5.049199	4476	520	1645	8894	2297	6420
ENST00000438015	CHEK1	chr11	+	125625136	125657145	4153	0.181445	1.235756	0.461628	0.364434	0.386666	0.38716	86	550	287	285	409	289
ENST00000565177	Z98885.2	chr22	-	49832616	49837786	1567	0.429074	0.452913	0.471286	0.415262	0.488972	0.484999	77	76	111	123	196	137
ENST00000603821	FBXW7	chr4	-	152322819	152329073	4279	0.542505	0.579481	0.433726	0.303919	0.599915	0.387789	265	266	277	245	654	298
ENST00000337304	ATF4	chr22	+	39520564	39522683	2019	97.91626	170.088226	176.688736	162.095383	117.813805	155.306534	22522	36762	53239	61446	60551	56290
ENST00000551988	PAH	chr12	-	102855279	102917219	584	2.299328	4.792934	3.538497	5.598059	2.380253	10.254451	153	300	309	614	354	1076
ENST00000490639	CP	chr3	-	149177785	149221824	3105	11.623667	12.700246	10.093246	4.215577	11.422668	5.037208	4112	4222	4678	2458	9029	2808
ENST00000403245	CEP162	chr6	-	84124241	84227635	5156	0.538698	0.184183	0.897853	0.438354	0.74391	0.336516	317	102	691	425	977	312
ENST00000246069	DSTN	chr20	+	17569863	17609919	3617	23.279564	40.977966	36.254078	41.862576	37.848721	46.319088	9593	15867	19570	28429	34849	30076
ENST00000233114	MDH1	chr2	+	63588609	63607197	1650	13.002455	2.246074	3.564511	4.562854	4.771125	2.691234	2445	397	878	1414	2004	798
ENST00000492497	DNAJC2	chr7	-	103312522	103317350	2167	0.961886	1.455661	0.878382	0.760994	1.299528	0.878274	238	338	285	310	717	342
ENST00000504154	SLIT2	chr4	+	20253564	20620557	6390	1.273986	1.106111	0.596805	0.890829	1.670711	1.535352	928	757	570	1069	2718	1762
ENST00000507678	SPCS3	chr4	+	176319991	176328406	2655	0.909522	0.815473	0.624599	0.566115	1.043291	0.745432	276	232	248	283	706	356
ENST00000514940	ADD1	chr4	+	2898431	2928431	1332	0.623238	1.12395	0.560185	6.825348	0.524157	8.688506	95	161	112	1707	178	2078
ENST00000490098	NTPCR	chr1	+	232961903	232978651	8705	0.245484	0.382995	0.321314	0.442821	0.512194	0.461293	244	357	418	724	1135	721
ENST00000481356	SRPRB	chr3	+	133810262	133819909	1487	0.65163	0.580615	0.648673	0.495656	0.83324	0.506943	111	93	144	139	316	136
ENST00000394580	RPL36	chr19	+	5690316	5691667	556	29.785299	43.610634	37.078522	96.61499	14.28756	81.041359	1887	2596	3077	10086	2023	8089
ENST00000276925	CDKN2B	chr9	-	22002903	22009363	3911	3.525516	4.286862	2.995279	1.858981	2.969091	1.268298	1571	1795	1749	1366	2956	891
ENST00000460284	XRCC5	chr2	+	216116885	216205423	2962	48.784279	59.823395	88.073341	113.022163	73.862015	95.796539	16462	18969	38933	62855	55693	50938
ENST00000528081	RBM25	chr14	+	73071637	73120229	3008	15.595222	13.111654	6.940093	6.228551	5.25388	5.353744	5345	4222	3116	3518	4023	2891
ENST00000259008	BRIP1	chr17	-	61681266	61863521	6048	5.509836	3.957859	5.442008	2.605906	6.850204	4.917983	3797	2563	4912	2960	10547	5340
ENST00000514182	CSRNP1	chr3	-	39142338	39154562	2593	0.873251	0.545683	0.621724	0.947273	0.713845	1.067471	258	152	241	462	472	497
ENST00000535803	GUCY2C	chr12	-	14674292	14696575	1544	0.71464	0.7999	0.727884	2.000397	0.418949	1.269563	126	133	168	580	165	352
ENST00000236067	ATP6V0B	chr1	+	43974948	43978289	944	2.620995	3.026758	3.260416	2.899079	4.917549	3.447578	282	306	460	514	1182	585
ENST00000555517	AHSA1	chr14	+	77458037	77460214	832	1.989787	2.132694	1.087576	4.725545	1.828536	1.950076	189	190	136	739	388	292
ENST00000262456	INVS	chr9	+	100099275	100300788	2968	0.46304	1.164163	0.319337	0.842153	0.226437	0.96249	157	370	142	470	172	513
ENST00000522430	ST13P6	chr8	+	133408006	133409107	1102	4.29629	5.259161	5.30489	6.547854	18.445223	5.844127	540	621	873	1355	5175	1157
ENST00000455077	SLC4A7	chr3	-	27376606	27484347	3775	0.323455	0.449614	0.367766	1.604907	0.162945	0.530058	140	182	208	1138	157	360
ENST00000324953	CD164	chr6	-	109366518	109382444	2936	20.822447	13.334174	14.467435	3.746028	23.94544	14.272889	6965	4191	6340	2065	17897	7523
ENST00000555228	PTGR2	chr14	+	73851844	73885456	2543	0.471613	0.562734	0.276402	0.160386	0.594798	0.401931	137	154	105	77	386	184
ENST00000263857	POLR1A	chr2	-	86020216	86106155	12749	11.712736	9.160588	11.742369	9.49467	4.887717	11.969316	17012	12502	22342	22727	15863	27394
ENST00000621632	DDX24	chr14	-	94048291	94081245	5612	3.536349	0.843332	4.184653	2.110003	1.527247	1.091946	2261	507	3505	2224	2182	1101
ENST00000166139	FSTL3	chr19	+	676365	683399	2542	3.178813	1.533052	3.607909	2.858663	2.768202	3.72875	921	418	1369	1365	1792	1702
ENST00000469332	GNPAT	chr1	+	231274896	231277530	613	4.464849	1.45602	1.05794	2.59209	4.3624	1.9818	312	96	97	299	681	219
ENST00000546152	PRPF19	chr11	-	60901499	60906541	814	72.530083	81.39296	74.001297	76.448013	78.365532	84.69165	6726	7093	8990	11684	16239	12376
ENST00000512257	BTF3	chr5	+	73498431	73499651	887	0.716649	1.243202	0.877135	0.889913	1.014332	1.396732	73	119	117	149	230	223
ENST00000534486	KDM2A	chr11	+	67245539	67248368	666	3.418801	3.36524	3.295453	2.439059	4.523361	2.682703	260	240	328	305	767	321
ENST00000509539	MCCC2	chr5	+	71626654	71652722	895	3.510858	2.538931	1.622409	2.484974	2.843028	1.434187	358	244	217	418	648	231
ENST00000475653	EIF4A2	chr3	+	186783593	186787386	909	1.155853	0.703848	0.520075	0.951067	1.601035	0.604501	120	69	71	163	371	99
ENST00000358171	SERPINH1	chr11	+	75562086	75572783	2225	9.510512	6.628435	4.20225	14.855141	8.320112	8.388002	2411	1579	1396	6206	4713	3351
ENST00000410026	NABP1	chr2	+	191678136	191696659	11521	2.225465	2.257522	2.036588	2.034447	2.684183	2.031597	2921	2785	3502	4401	7873	4202
ENST00000368590	RWDD1	chr6	+	116571409	116590298	857	3.199278	1.777413	2.46298	2.130113	2.739525	1.219116	313	164	316	343	598	188
ENST00000341500	INSR	chr19	-	7112255	7293931	8954	8.244781	7.402834	6.490186	5.487782	8.795691	6.048347	8411	7096	8673	9226	20049	9722
ENST00000620012	ZNF229	chr19	-	44426255	44448446	5384	3.431367	2.887091	2.804028	1.712488	2.777477	3.457386	2105	1664	2254	1732	3807	3342
ENST00000417640	NECAB1	chr8	+	90791550	90959408	5289	0.210763	0.19207	0.18591	0.172694	0.34251	0.264864	127	109	147	172	462	252
ENST00000367405	ZBTB41	chr1	-	197153680	197200542	8478	3.661166	3.30755	2.443964	2.353786	4.133778	2.7974	3537	3002	3093	3747	8922	4258
ENST00000518794	ARFGAP1	chr20	+	63284115	63289345	2727	1.268078	1.021552	6.924033	1.241162	1.064126	5.620566	394	299	2818	636	739	2752
ENST00000479136	GSDMB	chr17	-	39904595	39907739	2209	1.595537	1.381829	1.450072	1.121159	1.493655	0.986219	402	327	479	465	840	392
ENST00000251547	FBXO44	chr1	+	11654901	11663326	2903	0.412696	0.326443	1.017697	0.271486	0.561169	0.471697	137	102	441	148	415	246
ENST00000487195	RUBCNL	chr13	-	46342964	46351007	1736	0.517168	0.376012	0.287544	0.304165	0.330662	0.389134	103	70	75	100	147	122
ENST00000485945	AC107032.1	chr12	+	76660405	76660884	480	3.437352	2.671691	2.659032	2.819569	4.010599	3.24636	188	138	191	255	491	280
ENST00000488603	GPR89B	chr1	+	147966771	147993339	2701	1.497443	1.732429	1.014639	0.837568	1.082233	1.380462	461	501	409	425	745	670
ENST00000336148	RAD54B	chr8	-	94371960	94475109	3068	1.458734	1.764988	1.012439	1.116773	1.600896	1.410296	510	580	464	644	1251	777
ENST00000432301	ANKHD1	chr5	+	140526153	140539849	3234	1.738317	6.058527	5.667662	6.089711	0.524513	6.0833	641	2098	2736	3698	432	3532
ENST00000449942	FKBP2	chr11	+	64241156	64244126	613	2.404132	4.464141	2.113325	8.777094	3.110256	3.202822	168	293	194	1011	486	353
ENST00000233330	RTKN	chr2	-	74425883	74440631	2220	3.519325	2.995763	3.527029	3.345488	2.461049	4.69566	891	712	1169	1395	1391	1872
ENST00000588329	RAD23A	chr19	+	12945866	12949282	1034	17.541189	11.03751	22.819727	25.06394	20.057154	26.425364	2067	1222	3522	4866	5280	4906
ENST00000484980	UNC119	chr17	-	28546708	28551802	4189	2.024108	1.694463	1.942997	1.572968	2.071658	1.773829	966	760	1215	1238	2210	1334
ENST00000467115	MTATP8P1	chr1	+	633535	633741	207	2937.022217	4403.858398	3208.914307	1783.637939	1572.814087	2047.125244	69260	97585	99131	69321	82878	76071
ENST00000472677	TRABD	chr22	+	50196893	50198711	1661	0.537405	0.57859	0.625175	0.804233	0.519394	0.465047	102	103	155	251	220	139
ENST00000399668	KNL1	chr15	+	40594249	40662683	7607	3.005632	2.153708	3.164602	1.360327	11.162596	2.20702	2605	1754	3593	1943	21616	3014
ENST00000532349	EIF4G2	chr11	-	10803512	10804538	550	9.85484	26.972982	7.352129	44.571404	2.663906	16.232977	618	1589	604	4603	373	1603
ENST00000482914	BRD2	chr6	+	32970953	32981505	4834	0.950801	0.477239	0.830303	1.508504	0.579743	1.359777	524	247	599	1370	714	1180
ENST00000409564	TSGA10	chr2	-	99018200	99127176	2390	0.729983	0.59932	0.443311	0.287255	0.379034	0.647055	199	154	159	129	231	278
ENST00000489955	COBLL1	chr2	-	164685821	164698300	4421	0.295596	0.296291	0.303485	0.32174	0.492753	0.177374	149	141	201	268	555	141
ENST00000477432	YME1L1	chr10	-	27145419	27155266	3474	1.116723	1.102606	1.027946	0.969253	1.236354	1.054373	442	411	533	633	1094	658
ENST00000448582	SINHCAF	chr12	-	31280584	31298521	3111	2.857868	11.142392	1.609034	9.172835	5.101959	8.6458	1013	3711	748	5358	4041	4829
ENST00000372728	BEX1	chrX	-	103062651	103064240	864	20.627003	28.82724	26.702978	38.226166	17.795128	29.478531	2031	2667	3444	6201	3914	4573
ENST00000287546	VPS8	chr3	+	184812143	185052614	5047	0.827128	1.346141	0.244425	1.018131	0.243338	0.24796	476	728	185	965	313	225
ENST00000523936	RPS20	chr8	-	56073073	56074356	899	22.114161	15.01873	3.453151	9.387117	3.353326	4.925311	2265	1446	464	1585	768	795
ENST00000642593	OPA1	chr3	+	193593292	193696496	4800	2.458344	1.9019	3.03456	2.332021	8.344337	5.609097	1345	978	2174	2102	10196	4834
ENST00000424337	GTF2IRD1	chr7	+	74454109	74602601	3077	0.67389	0.931005	0.762637	0.539576	0.41551	0.747605	237	307	351	312	326	413
ENST00000474223	SAT1	chrX	+	23784753	23786000	1033	10.381201	6.625449	5.416728	6.620424	10.344373	6.118574	1222	733	836	1285	2721	1135
ENST00000575907	CEP131	chr17	-	81189648	81222930	3444	2.961269	1.266475	2.632747	1.187035	2.987271	1.881035	1162	467	1354	768	2619	1163
ENST00000369681	CYB5R4	chr6	+	83859643	83967424	9252	1.203402	0.648979	0.737066	0.460129	0.565684	0.551496	1269	643	1018	800	1333	916
ENST00000586076	AC087289.5	chr17	+	75876372	75879546	3175	0.272082	0.276013	0.272255	0.197974	0.361222	0.284814	99	94	130	119	292	163
ENST00000351870	MTERF1	chr7	-	91872891	91880720	1997	2.034037	1.94064	8.527517	1.952448	1.351951	1.54233	463	415	2542	733	688	553
ENST00000286307	LSM11	chr5	+	157743695	157760709	6584	0.474158	0.391429	0.351942	0.276544	0.617791	0.433869	356	276	346	342	1036	513
ENST00000566408	STUB1	chr16	+	681276	682462	684	1.965467	0.985301	0.985883	3.660896	10.167264	4.31112	154	73	101	471	1771	530
ENST00000395867	ZNF248	chr10	-	37828765	37857610	5141	1.54147	1.706991	0.957048	1.547839	1.121383	0.742076	903	940	735	1495	1468	685
ENST00000376590	MTHFR	chr1	-	11786603	11806920	7094	1.056581	1.012682	0.936981	0.757674	1.169137	0.83942	854	770	992	1010	2112	1069
ENST00000367201	ETNK2	chr1	-	204131062	204151894	2431	1.918193	2.044831	0.331914	1.869335	2.228651	1.855012	532	533	121	854	1380	810
ENST00000461407	XPO1	chr2	-	61482625	61488663	2676	0.398031	0.852025	0.311475	0.33387	0.701372	0.376009	122	245	125	168	478	181
ENST00000389032	STK38L	chr12	+	27244175	27325959	5068	6.185261	6.886954	3.742798	5.57542	3.273748	3.659514	3572	3737	2831	5306	4224	3330
ENST00000558217	SEC11A	chr15	-	84669545	84716063	882	5.973103	14.181499	10.612536	21.268349	9.853386	19.490194	601	1339	1397	3522	2213	3086
ENST00000560179	ETFA	chr15	-	76216435	76226335	650	7.531664	7.191342	7.440652	6.588876	8.123297	10.186789	558	501	722	805	1345	1189
ENST00000483470	PRRC2A	chr6	+	31628640	31629768	916	2.430703	2.932669	2.658733	2.281958	2.794145	2.940052	254	288	364	393	652	484
ENST00000600737	PNPLA6	chr19	+	7535706	7561576	4195	2.877984	3.939501	3.470749	3.618023	0.358663	1.41029	1376	1770	2173	2850	384	1063
ENST00000572433	ITGAE	chr17	-	3714636	3720619	731	1.398181	2.94452	1.195136	1.280994	0.509875	1.034146	117	231	131	176	95	136
ENST00000263674	ARHGEF17	chr11	+	73308289	73369091	7853	0.759046	0.608049	0.63372	0.709171	1.135048	0.668226	680	512	743	1046	2270	943
ENST00000531599	STT3A	chr11	+	125610709	125613140	973	0.785275	0.77662	0.925478	0.631761	1.047989	0.9055	88	81	135	116	260	159
ENST00000324545	USP9X	chrX	+	41085635	41236579	12401	8.038307	9.158343	12.846799	7.667799	16.725653	8.331179	11356	12158	23776	17854	52800	18547
ENST00000458143	ZNF746	chr7	-	149472796	149497807	3797	2.348951	1.064493	1.59948	1.628146	2.38596	1.31619	1017	433	907	1161	2307	898
ENST00000368356	FDPS	chr1	+	155308852	155320665	1431	7.81931	8.98503	5.991108	4.166513	5.017183	1.691789	1275	1377	1280	1120	1828	435
ENST00000355415	MFSD12	chr19	-	3544199	3557573	2124	2.264949	2.166235	2.638087	2.604131	3.13616	2.424119	549	493	837	1039	1696	925
ENST00000378053	FLRT3	chr20	-	14322988	14337608	4776	1.747794	2.425183	2.141872	1.879308	0.248701	1.647525	951	1240	1527	1686	303	1413
ENST00000298097	FBXO33	chr14	-	39397669	39432500	3853	2.516808	2.283048	1.774376	1.643293	2.454585	1.932369	1105	942	1021	1189	2408	1337
ENST00000450764	TNPO2	chr19	-	12699673	12721715	4993	8.081049	9.026734	0.856866	9.297948	9.126163	10.028827	4597	4825	639	8717	11600	8989
ENST00000645895	RMND1	chr6	-	151416591	151452092	2052	1.485797	3.004487	2.857771	1.559931	2.631281	1.992002	348	660	876	601	1375	734
ENST00000379597	GCNT2	chr6	+	10528356	10629367	4525	7.194438	6.852881	5.482898	3.113334	7.610344	6.147099	3709	3320	3703	2646	8767	4994
ENST00000370867	TYW3	chr1	+	74733156	74766674	3430	18.69338	7.347894	11.770501	15.522407	18.325439	6.259	7305	2698	6026	9997	16001	3854
ENST00000392357	GPS1	chr17	+	82052570	82057470	4076	0.553027	0.504512	0.606582	0.599094	0.491784	0.628044	257	221	369	459	511	460
ENST00000340913	HNRNPA1	chr12	+	54280755	54285214	1842	892.619385	779.945923	769.385681	803.413208	611.184875	739.203552	187310	153792	211502	277853	286583	244430
ENST00000599159	FBL	chr19	-	39838260	39846376	1400	1.1219	1.636281	1.284404	1.607566	0.793427	0.687761	179	246	269	423	283	173
ENST00000491435	AC093591.1	chr4	-	127812720	127813200	481	66.02021	63.022747	43.485897	122.222725	29.987188	98.032219	3618	3246	3122	11038	3672	8465
ENST00000307877	SRP68	chr17	-	76039103	76072653	2649	8.285436	6.212646	6.580989	13.322905	6.450752	7.211906	2501	1762	2602	6627	4350	3430
ENST00000293328	STAT5B	chr17	-	42199168	42276406	5103	5.038081	4.556245	5.152617	4.686604	5.332926	5.35806	2929	2489	3925	4491	6928	4909
ENST00000465904	MICAL1	chr6	-	109444065	109450253	4381	0.759474	1.157542	1.10998	1.061868	0.822244	1.175044	380	543	726	874	917	925
ENST00000528973	PCSK7	chr11	-	117208673	117218464	9347	0.853944	0.858797	0.975302	0.834933	0.793844	0.798892	910	860	1361	1466	1889	1341
ENST00000254950	VPS4A	chr16	+	69311356	69326939	4100	3.877954	3.217196	2.984497	2.738295	11.349154	3.801735	1812	1413	1827	2108	11846	2799
ENST00000635528	PAH	chr12	-	102839089	102847378	960	5.084849	6.259607	6.404206	10.686398	8.331819	10.243327	557	644	918	1927	2037	1766
ENST00000621385	CCNB2	chr15	+	59105269	59125044	2503	1.242274	1.174766	1.488145	1.341167	0.774368	1.465059	355	315	556	631	494	659
ENST00000425368	CFB	chr6	+	31945709	31952084	2862	12.407002	11.072229	10.885661	8.420203	11.854091	8.568649	4046	3393	4650	4525	8637	4403
ENST00000470610	EPHA6	chr3	+	96814581	97244696	2058	0.990317	1.003038	0.473555	0.29432	1.12267	0.60424	233	221	146	114	589	224
ENST00000487754	DST	chr6	-	56483529	56492243	2250	0.570658	0.619852	0.364525	0.28293	0.897724	0.370033	147	150	123	120	515	150
ENST00000366514	TFB2M	chr1	-	246540560	246566324	1848	28.303268	27.734352	22.315695	23.64147	28.260838	27.031164	5959	5487	6155	8203	13295	8968
ENST00000520399	ERGIC1	chr5	+	172931093	172938007	5687	0.310902	0.215254	0.25765	0.201234	0.304225	0.189902	202	132	219	215	441	194
ENST00000265346	ZMIZ2	chr7	+	44756205	44768536	3643	0.747865	1.492296	1.040784	1.715846	2.115736	1.349427	311	582	566	1174	1963	883
ENST00000372830	PPIE	chr1	+	39738901	39763914	1198	6.531079	7.254765	7.66775	8.149697	4.157315	7.456602	892	931	1371	1834	1268	1604
ENST00000280904	DSC2	chr18	-	31058840	31102415	12325	2.34259	2.754106	2.323698	1.116957	3.205606	2.540128	3290	3634	4275	2585	10058	5621
ENST00000304460	SLC6A19	chr5	+	1201595	1225117	5174	0.149416	0.294202	0.421249	0.189528	0.472254	0.310052	89	163	326	185	623	288
ENST00000595687	ZNF780A	chr19	-	40073180	40090888	3472	3.007169	3.076664	2.527281	2.308401	3.790846	0.151307	1190	1144	1310	1505	3351	95
ENST00000403425	SERF2	chr15	+	43792368	43794046	690	3.076888	2.072926	4.622969	2.689538	0.875171	3.177829	242	154	477	349	154	394
ENST00000533657	CAPRIN1	chr11	+	34090026	34101151	2774	4.352407	4.519005	6.127422	9.824169	5.851409	4.893954	1376	1342	2537	5117	4132	2438
ENST00000548478	DTX3	chr12	+	57605007	57607466	2270	1.027874	0.803807	0.616696	0.653456	0.776774	0.64723	266	196	209	279	449	264
ENST00000540112	TMEM132A	chr11	+	60934643	60937142	2013	1.792438	1.592395	4.080832	2.108274	3.235845	5.059565	412	344	1226	797	1659	1829
ENST00000298746	TRUB1	chr10	+	114938193	114977676	3408	4.33673	5.075623	4.180515	7.274355	5.734522	2.520997	1684	1852	2127	4655	4975	1543
ENST00000502589	AC113404.1	chr5	-	76285542	76311462	756	1.094275	0.815416	0.653677	0.868229	1.329718	0.736273	95	66	74	124	256	100
ENST00000394938	RPL23A	chr17	+	28720244	28723936	688	59.146824	95.493408	14.870197	166.681519	35.200928	147.581406	4636	7033	1527	21531	6165	18228
ENST00000400380	GGT1	chr22	+	24603216	24629001	2540	0.259307	0.883205	0.580776	0.85697	0.129662	0.768578	76	241	221	409	84	351
ENST00000549479	NAP1L1	chr12	-	76068578	76084685	573	1.480825	1.168374	0.993901	0.852505	0.8406	0.845487	97	72	85	92	123	87
ENST00000292782	DCUN1D1	chr3	-	182938074	182980643	7954	0.524178	4.630511	0.58177	2.252119	0.551904	4.532508	475	3943	691	3364	1118	6472
ENST00000507489	NFXL1	chr4	-	47847243	47914539	3833	8.969923	10.044286	8.190471	8.087677	8.866179	9.56322	3917	4122	4686	5821	8651	6581
ENST00000456632	ST13P18	chrX	-	93287733	93288759	1027	0.763978	0.724393	0.527276	0.678181	1.422996	0.610745	90	80	81	131	373	113
ENST00000546307	CYP26B1	chr2	-	72129238	72147862	4331	0.927055	0.968346	0.886762	0.078491	0.738943	1.4501	458	449	574	64	815	1128
ENST00000648947	INO80	chr15	-	40978880	41116280	6365	2.11538	4.578133	9.074476	0.103504	0.44519	9.070151	1534	3120	8620	124	722	10364
ENST00000539336	MPHOSPH9	chr12	-	123202885	123223127	1090	0.767015	1.114279	1.293541	0.701437	1.001613	0.429612	96	131	211	144	278	85
ENST00000421999	CMSS1	chr3	+	99817834	100181732	4330	7.924198	8.39392	8.360883	4.753256	7.542859	8.165595	3909	3891	5403	3865	8315	6348
ENST00000303391	MECP2	chrX	-	154021573	154097755	10505	1.75232	1.689424	2.054016	1.548618	2.085634	2.177778	2098	1900	3221	3055	5578	4107
ENST00000357447	FRMD4A	chr10	-	13643706	14330884	6821	0.61691	0.523808	0.349031	0.51177	0.649211	0.376125	480	383	356	656	1128	461
ENST00000560078	ZFYVE19	chr15	+	40808121	40814569	2913	0.742985	0.675006	0.54085	0.441393	0.584639	0.429151	247	211	236	242	434	225
ENST00000646595	UBE2T	chr1	-	202331657	202341970	1499	5.37691	3.971296	4.897714	7.440003	5.317693	3.731323	919	638	1096	2094	2030	1005
ENST00000400324	DIAPH3	chr13	-	59665583	60163987	4804	8.202281	8.191955	7.77664	7.136065	9.917836	7.604639	4489	4213	5576	6437	12129	6559
ENST00000473414	COMMD2	chr3	-	149738470	149752499	3706	5.293447	5.151588	4.894315	5.16302	6.091759	5.960687	2235	2044	2707	3593	5747	3966
ENST00000406025	VDAC1P8	chr6	+	143490515	143491367	853	0.916493	1.12298	1.085859	0.96801	1.132111	1.124817	90	103	139	156	246	173
ENST00000257749	BACH2	chr6	-	89926529	90296742	9113	0.172677	0.255464	0.211867	0.157083	0.204364	0.144276	180	250	289	269	475	237
ENST00000647517	CCDC88A	chr2	-	55335016	55419815	2316	0.243172	0.409005	0.340369	0.218996	0.182624	0.22769	65	102	118	96	108	95
ENST00000261707	SLC6A4	chr17	-	30194321	30235968	6604	0.652207	0.743384	0.920309	0.783593	0.861699	0.921519	491	526	908	972	1449	1093
ENST00000378795	NDUFA5	chr7	-	123541096	123557455	1360	31.596285	30.568409	24.651869	28.004732	31.16433	36.202015	4896	4451	5004	7151	10790	8839
ENST00000514123	CYB5B	chr16	+	69424619	69450238	2492	0.483107	1.116203	0.65667	1.837636	1.364052	1.62367	138	298	245	860	866	727
ENST00000327949	HEXD	chr17	+	82418661	82442645	1853	0.536756	0.497918	0.365596	0.340097	0.289242	0.323	114	99	102	119	137	108
ENST00000594496	KHSRP	chr19	-	6414457	6415684	999	25.093313	20.255482	26.893478	15.516417	24.068537	15.491837	2856	2167	4010	2911	6121	2779
ENST00000409519	ORMDL1	chr2	-	189774725	189784318	1223	0.757479	0.910082	0.66442	0.616386	1.013192	0.974965	106	120	122	142	316	215
ENST00000298767	WAPL	chr10	-	86435256	86521815	6333	28.369986	30.419424	26.588898	24.386486	28.361782	28.083969	20468	20623	25130	28997	45723	31928
ENST00000490104	TSN	chr2	+	121755663	121767179	2717	11.362263	22.820213	17.330666	2.994629	2.826536	3.269934	3517	6638	7028	1528	1955	1595
ENST00000582783	C19orf47	chr19	-	40319536	40348527	3628	1.064697	1.199778	2.081542	1.64682	1.40693	1.800969	441	466	1128	1122	1300	1173
ENST00000570460	NEURL4	chr17	-	7315931	7329393	4890	0.254198	0.424574	0.457263	0.184494	0.146356	0.235799	142	223	334	170	183	207
ENST00000405460	ADGRV1	chr5	+	90558800	91164437	19554	0.156261	0.050317	0.044261	2.289501	0.075318	0.031177	349	106	130	8406	375	110
ENST00000344595	SRR	chr17	+	2303704	2325260	2728	3.169305	2.573034	2.525389	2.022111	3.221721	2.416865	985	752	1029	1036	2238	1184
ENST00000375541	CROCC	chr1	+	16921950	16972979	6656	2.102372	2.037024	2.395735	1.892719	2.64619	2.015323	1595	1452	2380	2366	4484	2409
ENST00000216877	PTPRA	chr20	+	2873489	3039076	3725	5.57824	3.976718	1.320693	6.184599	9.952816	0.728544	2368	1586	735	4326	9438	488
ENST00000397088	GPER1	chr7	+	1088087	1093810	2639	1.576541	1.722139	0.777179	0.771181	1.470419	0.62663	474	487	307	383	988	297
ENST00000511077	TCERG1	chr5	+	146507371	146511505	1846	2.600487	2.111351	1.95956	1.283429	2.911966	1.8839	547	418	540	445	1369	625
ENST00000422679	AL928970.1	chr9	+	27657	30891	2923	0.24765	0.255683	0.239601	0.190745	0.258501	0.26911	83	81	105	105	193	142
ENST00000311148	ACOT1	chr14	+	73537114	73543794	1713	2.053499	2.198656	2.193048	2.935765	1.834982	2.767728	401	404	561	945	801	852
ENST00000496942	MAPK12	chr22	-	50253781	50257107	2763	1.020725	0.920329	0.823376	0.629053	0.791664	0.565104	322	273	340	327	557	281
ENST00000246914	WNK4	chr17	+	42780678	42796936	4001	1.121138	0.794196	1.207445	2.000618	1.063272	1.918436	512	341	721	1503	1083	1378
ENST00000261200	ABCC9	chr12	-	21797401	21936674	8293	0.279023	0.29023	0.273687	0.252232	0.454678	0.203008	264	258	339	393	960	303
ENST00000255389	PEMT	chr17	-	17505563	17591700	1013	8.014929	7.606243	9.649215	1.201856	4.320878	7.879686	925	825	1459	229	1115	1433
ENST00000544245	M6PR	chr12	-	8943825	8949735	660	2.673337	3.64827	2.766126	2.519309	6.981436	3.606942	202	258	273	313	1173	428
ENST00000391878	TP53BP2	chr1	-	223779899	223845930	4741	1.647643	1.965564	25.91095	4.087383	1.27285	0.186952	890	998	18334	3639	1537	160
ENST00000329875	PYCR1	chr17	-	81932384	81936879	1855	0.820125	7.12059	0.260175	3.829027	0.562734	1.317983	174	1414	73	1334	266	439
ENST00000284031	DDAH1	chr1	-	85318485	85465140	3920	10.721131	10.34882	10.40797	10.164901	14.062649	9.784517	4788	4343	6089	7482	14033	6886
ENST00000369093	TIAL1	chr10	-	119571802	119596495	5072	18.020218	17.573616	16.599304	15.603569	17.933861	17.430162	10413	9542	12565	14859	23155	15871
ENST00000298190	KRBOX4	chrX	+	46447292	46473669	1354	2.335806	1.510038	1.847313	2.129543	1.22163	1.929959	361	219	374	542	422	470
ENST00000590925	BIRC5	chr17	+	78214263	78223554	648	1.267392	2.27265	1.844662	2.075398	0.972977	2.031696	94	158	179	253	161	237
ENST00000604751	SNX30	chr9	+	112856708	112881671	4068	0.19669	0.208328	0.177045	0.133335	0.201828	0.191766	92	91	108	102	210	141
ENST00000417775	CRYZ	chr1	-	74705490	74733408	2301	25.297335	19.01021	19.233873	18.400852	34.346519	13.97322	6632	4683	6605	7950	20119	5772
ENST00000540243	MTF2	chr1	+	93079235	93139079	3845	24.525703	1.194397	2.889241	3.412959	17.831316	0.796968	10743	492	1658	2464	17453	551
ENST00000375241	CDC14B	chr9	-	96500113	96619830	5589	0.111958	1.557759	0.453383	1.6007	2.643288	1.662229	72	932	379	1680	3761	1668
ENST00000355999	STK39	chr2	-	167954020	168248141	3820	10.22046	9.670959	9.124717	13.803693	9.92309	12.068681	4448	3955	5202	9901	9650	8277
ENST00000368962	SETDB1	chr1	+	150926349	150945320	1478	2.578779	4.45249	1.448261	2.663672	1.611283	0.777859	435	705	320	740	607	207
ENST00000481470	FLNB	chr3	+	58132078	58172251	6497	0.484894	1.407207	0.446109	1.114265	0.967495	0.438623	359	979	433	1360	1601	512
ENST00000252137	ESS2	chr22	-	19130279	19144684	5392	2.241721	0.233889	0.266028	0.617992	0.756612	0.109947	1378	136	215	626	1039	107
ENST00000493960	FAM208A	chr3	-	56622738	56683017	5600	3.014107	2.414051	2.860816	2.545269	3.330087	2.336472	1923	1448	2391	2677	4748	2349
ENST00000512062	CYB5B	chr16	+	69424525	69466266	4358	18.611252	0.833659	4.922753	3.244642	2.153309	5.61839	9240	389	3202	2655	2389	4396
ENST00000355235	TBC1D9B	chr5	-	179862066	179907856	5119	3.492799	4.239116	3.045986	3.086752	3.676072	3.41109	2037	2323	2327	2967	4791	3135
ENST00000505831	SUDS3P1	chr5	+	177971316	177972281	966	2.749479	2.977246	2.998063	3.343909	2.192836	3.119449	303	308	433	607	540	541
ENST00000528029	TMEM262	chr11	-	65084979	65089107	4129	0.658776	0.570111	0.695436	0.449935	0.625526	0.492612	310	252	429	349	658	366
ENST00000571874	ANAPC11	chr17	+	81891746	81900254	636	1.233232	5.743348	2.503482	4.415035	1.483286	1.87777	90	392	238	528	241	215
ENST00000356187	RNH1	chr11	-	494561	507300	1791	0.544454	1.221894	4.566095	0.784672	0.694153	3.804131	112	235	1221	264	317	1224
ENST00000262215	ARFGEF1	chr8	-	67197649	67343677	7225	0.243818	0.220399	0.723817	0.191257	0.183896	0.228432	201	171	781	260	339	297
ENST00000511037	MTND5P11	chr5	-	134924648	134926459	1812	451.02652	449.756958	423.726288	483.770325	288.579956	396.440216	93103	87240	114584	164583	133111	128955
ENST00000327492	TOB2	chr22	-	41433492	41447023	4561	9.104155	8.236496	8.160076	8.534237	9.173383	8.01995	4731	4022	5555	7309	10651	6567
ENST00000269143	AFG3L2	chr18	-	12328944	12377314	3247	88.084969	90.075188	91.087517	100.924965	81.936676	97.920273	32583	31309	44139	61528	67725	57077
ENST00000624058	AC092645.1	chr2	+	112188364	112190635	2272	0.676227	0.514064	0.643054	0.455517	0.984397	0.342735	176	126	219	195	570	140
ENST00000618006	BSG	chr19	+	572619	583487	1329	7.855178	5.032327	5.507906	2.467304	21.10417	12.073239	1190	716	1093	616	7140	2881
ENST00000319945	RNF157	chr17	-	76144340	76240308	2937	0.376325	0.400194	0.352459	0.386906	0.242858	0.366098	126	126	155	214	182	194
ENST00000450258	AC108463.1	chr2	-	111203964	111206215	347	1.860942	1.987296	2.034702	1.535361	1.999051	1.670694	74	74	106	101	177	105
ENST00000433389	ESRP1	chr8	+	94641136	94707466	3806	0.199502	0.183761	0.220447	0.155164	0.221799	0.256626	87	75	126	111	215	176
ENST00000367881	TMCO1	chr1	-	165726795	165769180	2224	17.053833	7.270202	35.381866	27.774933	23.556164	38.551468	4321	1731	11744	11598	13337	15392
ENST00000498923	NUDT16P1	chr3	+	131361912	131364531	1706	0.794769	0.515499	0.902727	0.587353	0.496827	0.41758	155	95	230	189	216	128
ENST00000265113	SLC1A3	chr5	+	36606355	36688334	4170	2.588164	1.174323	1.688418	2.153247	2.620504	1.32792	1230	525	1051	1686	2782	995
ENST00000565695	AL133338.1	chr6	+	100881471	100882987	1517	2.719008	2.874621	2.720326	2.806591	2.219324	2.399157	470	467	616	800	858	654
ENST00000388825	GPX3	chr5	+	151020563	151028993	1636	4.572106	2.959823	3.745768	1.979429	4.664341	5.129446	853	519	915	609	1943	1507
ENST00000545607	QKI	chr6	+	163415238	163570741	846	1.00585	2.094805	0.826406	1.987829	0.872476	1.043402	97	190	105	316	188	159
ENST00000271308	PSMA5	chr1	-	109399031	109426351	3729	17.540817	18.207184	6.151869	3.722946	12.713573	5.038853	7452	7268	3424	2607	12069	3374
ENST00000405489	ATRAID	chr2	+	27212370	27217178	1059	3.341671	3.848432	3.264621	3.151188	4.693758	4.845371	404	437	516	627	1266	922
ENST00000569205	CCPG1	chr15	-	55359018	55408052	2970	7.647923	3.513556	4.473308	7.013587	6.801698	2.653626	2588	1118	1983	3911	5143	1415
ENST00000471456	TMEM222	chr1	+	27332346	27336399	2861	0.900289	0.503392	1.249381	1.252711	1.092263	1.459574	294	155	534	673	796	750
ENST00000462978	DAP3	chr1	+	155727608	155732201	689	1.217491	3.452055	1.199689	2.365586	4.233982	2.789391	96	255	124	307	743	346
ENST00000564304	ATXN2L	chr16	+	28823095	28836919	3514	0.708445	0.194938	0.33605	0.5752	1.136827	0.716848	284	74	177	380	1017	453
ENST00000502761	CALCOCO2	chr17	+	48841563	48851124	724	0.764	8.008904	1.37079	11.601527	1.795313	5.178579	64	621	149	1578	331	674
ENST00000332439	CYB5D1	chr17	+	7857983	7862282	3509	5.195449	2.371199	2.156619	5.146727	2.109626	5.132268	2077	891	1130	3391	1885	3233
ENST00000463213	EIF2AK1	chr7	-	6046723	6059056	791	0.970579	1.257523	0.731066	0.451359	1.007774	0.840442	88	107	87	68	203	120
ENST00000609755	AC102953.2	chr7	-	1464497	1467522	3026	1.534946	1.596578	1.725616	1.565066	2.040708	1.596115	530	518	780	890	1572	868
ENST00000269385	CBX8	chr17	-	79792132	79797116	3791	5.73117	5.673355	5.677164	5.152565	5.636269	5.187968	2476	2303	3212	3668	5440	3531
ENST00000251453	RPS16	chr19	-	39433207	39435948	560	197.223923	266.174896	210.441116	335.052032	165.551331	334.740753	12583	15957	17588	35228	23600	33651
ENST00000242827	EBPL	chr13	-	49660726	49691475	914	5.882692	5.727599	11.924094	4.628209	7.12481	7.073737	613	561	1627	795	1658	1161
ENST00000196551	RPS5	chr19	+	58387269	58394803	740	4.636688	13.398244	7.907382	8.00275	3.407565	70.9571	391	1062	874	1112	642	9426
ENST00000477091	MRPS6	chr21	+	34073549	34143034	1061	6.930821	4.720068	2.961223	3.143706	6.99245	3.758576	838	537	469	627	1889	716
ENST00000432416	METTL21A	chr2	-	207580631	207625121	869	1.173394	1.265841	1.104231	1.338466	1.164346	1.592499	117	118	144	219	258	249
ENST00000286800	BACH1	chr21	+	29298871	29346148	5669	1.250655	1.415377	1.36617	0.391462	0.373645	0.576245	808	859	1156	417	540	587
ENST00000227135	SPA17	chr11	+	124673798	124694661	853	2.045394	7.50525	6.007345	9.894763	4.580974	7.052921	199	686	765	1585	995	1080
ENST00000570034	NSFP1	chr17	+	46372855	46487141	1471	12.233833	13.289482	14.081574	11.589174	14.971521	12.623688	2051	2093	3092	3201	5607	3334
ENST00000274031	SETD7	chr4	-	139506036	139556774	7365	16.059898	16.665154	15.456435	14.652014	18.038193	15.168637	13475	13139	16989	20261	33819	20055
ENST00000553355	ARID4A	chr14	+	58351297	58359172	619	1.84464	1.729783	2.138669	1.964724	2.387959	2.755946	131	115	198	229	377	307
ENST00000476700	AGBL3	chr7	+	134986548	135012511	2979	1.886266	1.94776	1.385186	1.457613	2.107951	1.696398	641	622	616	816	1599	908
ENST00000601356	AP2A1	chr19	+	49804876	49807113	2238	0.318115	0.364211	0.386573	0.250112	0.28404	0.235405	82	88	130	106	162	95
ENST00000280352	NKAPD1	chr11	+	112074289	112085150	3693	0.651307	1.493174	0.89507	1.245091	1.57073	0.904554	275	591	494	864	1477	600
ENST00000334841	CMC1	chr3	+	28241624	28319773	724	1.222889	1.497694	1.339354	1.117513	0.840733	2.005153	101	117	145	152	155	261
ENST00000530705	TPT1	chr13	-	45333471	45341370	4735	70.314125	13.062508	21.302925	8.788882	36.969597	62.181	37929	6621	15054	7814	44561	52854
ENST00000575258	TMPOP2	chr16	+	74667506	74668706	1201	1.137172	1.003182	0.786304	0.864546	1.175457	0.811143	156	129	141	195	360	175
ENST00000381967	PGM2	chr4	+	37826633	37862937	3264	7.257689	6.660202	5.958872	5.74377	7.829216	7.261033	2699	2328	2903	3520	6506	4255
ENST00000343433	FYB2	chr1	-	56718804	56819371	3135	0.665095	0.459171	0.676834	0.495036	0.657503	0.50755	238	155	317	292	525	286
ENST00000562726	HNRNPA1P48	chr16	+	51645756	51647132	1377	62.231152	14.202788	12.259035	14.26254	7.82847	16.044779	9763	2094	2520	3688	2745	3967
ENST00000522378	ESCO2	chr8	+	27774554	27812640	2503	0.415604	0.460234	0.618759	0.343688	0.389079	0.510158	119	124	232	162	248	230
ENST00000506202	CEP135	chr4	+	55964866	56033104	5129	2.234403	1.572908	2.887216	2.395614	3.428969	1.982925	1306	864	2211	2307	4477	1826
ENST00000591863	CEP89	chr19	-	32968909	32971991	2903	0.929765	1.118747	0.918685	1.077429	0.913841	1.071623	308	348	399	588	676	559
ENST00000346027	TLK2	chr17	+	62479025	62613490	3449	4.291939	4.047679	2.362174	2.174417	1.076268	0.794434	1687	1495	1216	1409	945	492
ENST00000571197	AC020978.5	chr16	-	68225969	68229145	3177	2.690436	1.901069	2.479235	2.931813	0.597536	2.0393	974	647	1176	1749	484	1164
ENST00000565070	NSMCE1	chr16	-	27225025	27268741	1853	1.065923	1.483201	0.894092	1.665962	1.322363	2.458125	226	295	248	580	624	818
ENST00000479950	OARD1	chr6	-	41064778	41072591	3330	4.276044	4.115572	4.479877	4.063998	4.992158	4.251194	1623	1468	2227	2541	4232	2542
ENST00000501122	NEAT1	chr11	+	65422798	65445540	22743	3.335677	3.997005	3.296299	4.253325	0.333769	1.046813	8643	9732	11189	18162	1933	4274
ENST00000484568	RPL14P1	chr12	+	62965325	62965969	645	55.80304	63.167103	58.760708	45.937473	54.549545	65.664886	4101	4362	5657	5564	8957	7604
ENST00000296933	FBXW11	chr5	-	171861549	172006873	4539	6.551178	5.23273	0.339917	3.698792	3.984954	2.400793	3388	2543	231	3153	4605	1957
ENST00000403106	FGA	chr4	-	154585260	154590766	2248	167.290054	174.480423	162.265945	158.849045	177.015472	161.019501	42842	41988	54439	67045	101297	64980
ENST00000619594	C8orf59	chr8	-	85214076	85220374	859	1.481674	1.652218	0.884915	1.651173	0.588973	0.936827	145	152	114	267	129	145
ENST00000396428	LRRFIP2	chr3	-	37053721	37175189	1791	0.812016	1.528111	1.70052	0.708386	1.395422	1.533407	166	293	455	239	637	494
ENST00000464356	MEF2D	chr1	-	156463727	156483430	5598	0.909302	0.880517	0.825147	0.973182	0.810746	0.921802	580	528	690	1023	1156	927
ENST00000503814	N4BP2L2	chr13	-	32516894	32525579	5317	0.150606	0.325462	0.833593	0.124568	0.471292	0.189908	92	186	662	125	638	182
ENST00000317368	AP1B1	chr22	-	29327865	29388583	3903	9.195966	10.651546	10.045219	2.114305	13.816675	32.824352	4089	4451	5852	1550	13728	22999
ENST00000565433	AP002761.4	chr11	+	73238975	73242335	3361	0.322705	0.285947	0.262404	0.202229	0.35254	0.242094	124	103	132	128	302	147
ENST00000519030	EIF3E	chr8	-	108201780	108248698	1324	108.716087	49.03611	12.678496	66.790138	26.009975	15.252025	16398	6950	2506	16603	8767	3626
ENST00000371221	ALDH18A1	chr10	-	95605945	95656706	3337	40.298615	45.579216	42.974941	39.509964	53.118244	47.11454	15320	16282	21402	24755	45122	28224
ENST00000369500	MAB21L3	chr1	+	116111755	116135240	3229	0.369718	0.501723	0.350885	0.301489	0.768089	0.302169	137	174	170	183	632	176
ENST00000457143	ATP5PF	chr21	-	25724480	25735033	589	5.767439	8.641182	9.050098	15.657843	3.448696	5.125932	387	545	796	1732	518	542
ENST00000218230	PCSK1N	chrX	-	48831094	48835633	1050	3.415014	3.226216	3.881896	4.082992	3.264759	3.394482	409	363	609	805	873	640
ENST00000319172	TMEM39A	chr3	-	119429500	119463682	4369	6.479324	5.28344	3.19392	2.503668	5.335083	0.887967	3225	2472	2083	2054	5934	697
ENST00000557181	APEX1	chr14	+	20455227	20456744	566	1.115387	1.421841	8.938125	5.170644	1.881275	8.563065	72	87	755	550	272	871
ENST00000318724	ATXN7L1	chr7	-	105760373	105876582	1470	0.659359	0.601893	0.497635	0.938919	0.561772	0.467529	111	95	110	260	211	124
ENST00000466974	TRMT6	chr20	-	5937833	5950477	2976	11.175016	9.562005	12.415322	12.199632	9.250363	28.194569	3789	3047	5515	6817	7008	15063
ENST00000366934	GPATCH2	chr1	-	217608184	217631082	3218	4.550711	3.645724	5.135939	4.131033	6.306211	3.417778	1669	1256	2467	2496	5166	1975
ENST00000237937	ZFAND5	chr9	-	72351425	72364592	5310	2.612162	3.308479	2.053403	2.054369	3.276856	3.411098	1581	1881	1628	2049	4430	3252
ENST00000449682	MST1	chr3	-	49683947	49689053	2621	2.327435	1.997802	1.744587	1.168037	2.540398	1.746913	695	561	683	575	1695	822
ENST00000542688	ACSF3	chr16	+	89098711	89154540	2024	0.680722	0.309475	0.370614	0.181355	1.127949	0.72085	157	68	112	69	582	262
ENST00000604411	TSIX	chrX	+	73792205	73829231	37027	1.292428	0.660902	0.896316	0.422796	1.659251	0.869983	5452	2620	4953	2940	15640	5783
ENST00000445442	AL606970.1	chr6	-	168298069	168302114	2559	0.760328	0.642245	0.721304	0.662562	0.945633	0.836436	222	176	276	319	617	385
ENST00000593900	PIH1D1	chr19	-	49447710	49451817	932	0.643718	1.009707	1.088251	0.678897	0.700953	0.568137	69	101	152	119	167	96
ENST00000553330	LINC02313	chr14	+	31944853	31950382	550	3.476657	4.848673	4.413546	3.580395	4.088196	4.980678	218	286	363	370	573	492
ENST00000301608	ACOX1	chr17	-	75946577	75979134	2215	1.938394	0.731206	0.670312	0.637925	1.499292	0.484948	490	174	222	266	846	193
ENST00000296953	CREBRF	chr5	+	173056352	173139284	7778	1.285391	1.210438	1.139022	0.954168	1.565002	1.102286	1139	1008	1323	1394	3099	1540
ENST00000486889	CTPS1	chr1	+	40993853	41012546	5325	0.430394	0.416961	0.17179	0.387222	0.247644	0.366438	262	238	137	388	336	351
ENST00000407471	GUCD1	chr22	-	24540438	24555182	3482	3.6578	4.19881	2.868134	3.28246	1.072349	3.755626	1451	1566	1491	2146	951	2348
ENST00000296292	RFT1	chr3	-	53088483	53130462	5108	2.037514	1.775295	1.762718	1.629004	1.982109	1.987554	1186	971	1344	1563	2578	1823
ENST00000221859	POLR2I	chr19	-	36113710	36115346	913	6.156569	1.88269	1.130701	6.809205	6.782115	5.008566	641	185	155	1168	1577	821
ENST00000373766	MAPK13	chr6	+	36130484	36144524	6196	0.283308	0.305808	0.1901	0.223116	0.454272	0.1528	200	203	176	260	717	170
ENST00000429644	GBE1	chr3	-	81489699	81762161	3461	7.430458	6.797943	5.158918	3.824083	7.727858	4.646931	2930	2519	2665	2485	6809	2888
ENST00000296252	LIPH	chr3	-	185506262	185552613	4026	0.259425	0.37844	0.311037	0.279554	0.330969	0.379565	119	164	187	212	340	275
ENST00000613058	SLC4A1AP	chr2	+	27663471	27694976	2966	6.250185	10.689242	5.670109	5.5469	0.364476	0.174805	2112	3394	2510	3089	276	94
ENST00000265428	WWP1	chr8	+	86374041	86467476	3362	25.655746	21.563139	21.349636	17.212164	23.200788	24.840294	9827	7761	10712	10865	19856	14992
ENST00000534319	HSPA8	chr11	-	123057498	123060386	1884	36.328197	7.369682	17.168699	6.441134	532.018127	96.454681	7798	1487	4828	2279	255150	32622
ENST00000402412	R3HDM2	chr12	-	57253765	57431005	4372	0.694091	1.103025	0.914702	0.407182	0.77268	0.36377	346	517	597	335	860	286
ENST00000358441	ARMC8	chr3	+	138187342	138246887	3181	1.515913	1.595729	1.511054	1.349259	1.823449	0.857311	550	544	718	806	1477	490
ENST00000636051	ING5	chr2	+	241687085	241721805	4199	0.261496	0.633043	0.883	0.437756	0.204164	0.608548	126	285	554	346	219	459
ENST00000330459	KPNA2	chr17	+	68035519	68046842	2181	118.909111	6.025647	99.684822	64.02285	60.81609	90.978149	29545	1407	32447	26217	33765	35620
ENST00000321617	CASKIN2	chr17	-	75500261	75515583	5015	2.211543	2.262745	2.196562	2.19008	2.60266	2.417336	1264	1215	1644	2063	3323	2177
ENST00000429285	NCOR2	chr12	-	124324598	124535603	8475	0.751492	0.265864	1.314644	0.27036	0.577825	0.263983	726	242	1663	431	1247	402
ENST00000423725	NDUFS1	chr2	-	206123819	206159509	2631	1.010558	0.270982	2.353456	0.421096	0.924027	2.194384	303	77	925	209	619	1037
ENST00000370179	PPDPF	chr20	+	63520724	63522206	868	29.808104	32.262543	38.557861	45.37706	23.276808	32.719982	2948	2998	4995	7396	5144	5099
ENST00000623210	AC027290.2	chr12	-	122870059	122888720	18662	0.086191	0.054399	0.062769	0.018747	0.093978	0.069548	184	109	175	66	447	233
ENST00000613146	ACACA	chr17	-	37221518	37359121	3974	0.149894	0.691922	0.709603	0.418654	1.018803	1.249358	68	295	421	313	1031	892
ENST00000483063	POLE4	chr2	+	74958492	74970128	1248	2.740084	2.294763	2.649653	3.442901	2.665714	4.456815	390	307	494	807	847	999
ENST00000522413	CLU	chr8	-	27606382	27614692	654	2.14731	3.074381	3.593982	3.593941	2.869987	4.592155	160	216	351	442	478	540
ENST00000411826	HS3ST5	chr6	-	114055586	114062877	2744	0.715818	0.547698	0.804052	0.222696	0.926224	0.163119	224	161	330	115	647	81
ENST00000482859	RPL7AP30	chr4	-	112788083	112788878	796	8.236018	7.247587	8.306604	7.066426	18.977438	7.378847	747	618	987	1057	3846	1055
ENST00000599908	NBPF1	chr1	-	16599603	16603049	3447	1.638612	1.464196	1.432865	1.284643	1.860443	1.437045	644	541	738	832	1633	890
ENST00000375377	JCAD	chr10	-	30012800	30059524	9265	6.47121	5.729861	10.01788	10.16402	9.436247	9.419717	6831	5683	13852	17681	22256	15667
ENST00000361166	NF2	chr22	+	29603999	29694806	1837	1.887465	1.841942	1.978266	6.360808	5.575812	5.429365	395	363	543	2194	2608	1791
ENST00000569637	NIP7	chr16	+	69339568	69340887	1099	0.956493	0.919365	0.761524	1.184636	0.682128	1.922312	120	109	125	245	191	380
ENST00000612337	SSBP1	chr7	+	141738334	141750488	884	5.481431	1.515758	63.873749	2.202511	2.880619	3.561568	553	144	8427	366	649	566
ENST00000528220	RNASEH2C	chr11	-	65717709	65720818	2798	1.312177	3.036654	0.780928	1.302572	0.639992	1.940151	419	910	327	685	456	975
ENST00000596677	ZNF544	chr19	+	58229465	58263479	4109	0.608365	0.525195	0.719538	0.664907	0.718157	0.574011	285	232	442	513	752	424
ENST00000541717	MELK	chr9	+	36572862	36677683	2363	18.784777	5.517609	4.685829	2.688969	4.385303	4.51562	5057	1396	1653	1193	2638	1916
ENST00000419968	RBMX	chrX	-	136872275	136879431	940	1.068059	2.736768	0.929522	1.311615	1.667869	3.492126	115	276	131	232	400	590
ENST00000635754	CLN6	chr15	-	68214168	68215608	1441	1.143284	0.703559	0.922613	0.917876	1.234546	0.942084	188	109	199	249	453	244
ENST00000606459	MIR4458HG	chr5	+	8457691	8463095	3239	0.661322	0.482024	0.63936	1.050408	0.716145	0.960391	245	168	310	639	591	559
ENST00000514436	AL732372.3	chr1	-	491225	493241	1239	0.729474	0.81853	0.858502	0.612299	0.999377	0.525084	103	109	159	143	316	117
ENST00000306627	UBE2E1	chr3	+	23805903	23891316	1511	17.903236	9.838452	9.604906	13.055649	10.748972	13.875607	3082	1592	2166	3704	4135	3764
ENST00000417555	PARGP1	chr10	-	45888165	45972154	2286	1.069356	0.309165	1.147964	0.337934	1.385474	0.505534	279	76	392	146	807	208
ENST00000492135	NOP56	chr20	+	2655946	2658393	1143	513.897217	492.423187	568.240723	548.369629	357.780121	515.497986	66916	60251	96931	117681	104100	105773
ENST00000409031	SMPD4	chr2	-	130151409	130182750	4896	3.470892	3.871126	0.804621	1.967191	0.22214	5.497871	1936	2029	588	1809	277	4833
ENST00000263433	PPP1R12C	chr19	-	55090913	55117559	2924	3.752218	4.094055	5.047471	4.133106	5.542673	5.07591	1250	1282	2203	2270	4126	2665
ENST00000233156	TFPI	chr2	-	187464261	187554492	3885	9.876405	9.425901	8.206355	6.277835	8.642642	6.754105	4372	3921	4758	4580	8548	4711
ENST00000370396	MTM1	chrX	+	150568619	150673322	3593	4.566969	4.868045	2.518224	2.335619	5.967933	4.954136	1870	1873	1351	1576	5459	3196
ENST00000582754	KRT23	chr17	-	40925161	40936835	1567	7.893671	9.040703	8.118246	8.007801	8.502125	7.798612	1410	1517	1899	2356	3392	2194
ENST00000360458	MORF4L2	chrX	-	103675496	103688064	1824	10.294478	5.384063	6.543985	2.643836	13.778024	2.651129	2140	1052	1782	906	6398	869
ENST00000486347	FAM122B	chrX	-	134771574	134796274	1381	0.795812	0.45635	0.654564	0.811009	0.858256	0.589916	126	68	135	211	302	147
ENST00000535598	IPO8	chr12	-	30631626	30637149	758	3.795806	13.815677	13.66524	26.579628	8.817215	6.619213	328	1122	1546	3783	1702	901
ENST00000636280	DNM1	chr9	+	128203406	128223954	2462	0.456365	0.522636	0.583703	0.402563	0.666573	0.615622	128	138	215	187	418	273
ENST00000572330	MINK1	chr17	+	4833399	4897805	5299	0.643221	0.213553	0.444192	0.389493	0.256014	0.956772	389	122	352	388	346	911
ENST00000469717	TPM3	chr1	-	154156359	154183147	4041	3.091864	3.168317	3.77304	3.862006	2.948483	3.668327	1424	1371	2276	2931	3034	2662
ENST00000577703	NDUFV2	chr18	+	9102630	9117887	854	0.823889	0.715834	0.857326	0.781654	0.674019	0.888993	81	66	110	126	147	137
ENST00000503362	SPCS3	chr4	+	176319964	176332245	4571	8.342407	6.267006	4.974512	5.068217	9.802149	5.399743	4345	3067	3394	4350	11406	4431
ENST00000517367	NDUFB9	chr8	+	124539144	124549978	636	36.333549	39.522827	46.75819	30.528372	19.031435	38.024078	2633	2691	4439	3646	3082	4342
ENST00000256999	FOLH1	chr11	-	49146635	49208670	2635	0.65304	2.170616	0.196948	0.34513	0.176764	0.482249	197	613	78	171	119	229
ENST00000244711	MEA1	chr6	-	43012094	43013968	1089	24.528126	13.672021	24.713017	43.103745	14.592034	27.424759	3043	1594	4017	8814	4046	5362
ENST00000315183	TNRC6A	chr16	+	24729695	24826221	8303	4.069252	2.402583	4.248307	3.963316	2.833427	3.533359	3850	2136	5265	6179	5989	5267
ENST00000320912	MRFAP1	chr4	+	6640091	6642729	2049	28.647102	42.458225	109.659088	216.532211	75.671234	188.469193	6687	9313	33533	83301	39470	69324
ENST00000405515	KMT5B	chr11	-	68165715	68213828	2869	2.904117	1.185993	0.436633	0.835969	0.492957	0.14256	950	365	187	451	361	74
ENST00000393006	WDR33	chr2	-	127735388	127811171	3574	0.31003	0.386316	0.336604	0.279599	0.328104	0.220038	127	148	180	188	299	142
ENST00000491569	ATP6AP1	chrX	+	154428845	154436515	2079	6.118198	5.417333	1.544996	7.944469	5.518084	3.850902	1450	1206	480	3102	2921	1438
ENST00000366971	FLVCR1	chr1	+	212858255	212899363	5939	8.287421	8.002704	6.834987	6.935014	9.759075	7.845071	5608	5088	6059	7733	14755	8364
ENST00000481269	CSNK2B	chr6	+	31666094	31669464	785	2.913558	4.177114	4.764581	5.425857	4.138352	5.798553	261	352	559	800	827	818
ENST00000509876	PHF3	chr6	+	63636111	63714454	7124	22.737265	29.730461	30.529181	23.870655	28.451941	22.334606	18453	22673	32458	31929	51597	28563
ENST00000613205	NUMA1	chr11	-	72002865	72080693	3940	0.534555	0.463696	0.848254	1.033117	0.495489	0.498001	240	196	499	765	497	353
ENST00000376752	PCSK5	chr9	+	75890705	76195889	5756	2.529258	2.115262	2.544416	2.451288	2.579098	2.195353	1659	1304	2186	2650	3779	2269
ENST00000424846	TPM3P9	chr19	+	53431984	53444670	2920	3.925669	3.906214	4.206488	3.172009	3.020715	3.497245	1306	1222	1834	1740	2246	1834
ENST00000581540	SUPT4H1	chr17	-	58346016	58351661	668	7.159465	9.558433	9.359326	0.524251	6.403005	4.838585	545	684	934	66	1089	581
ENST00000549578	VPS29	chr12	-	110491097	110502117	1523	7.100965	15.257118	7.987914	14.732284	13.156814	10.598284	1233	2488	1816	4213	5101	2898
ENST00000372597	SCMH1	chr1	-	41027202	41242116	3252	0.595443	0.388858	0.518028	0.157531	0.473743	0.222838	221	136	252	97	393	131
ENST00000477391	DBN1	chr5	-	177460432	177473613	1044	205.460617	11.727476	302.294952	39.430714	85.914314	168.312881	24437	1311	47100	7729	22833	31545
ENST00000393593	IRF2	chr4	-	184387713	184474580	2303	4.812837	4.275912	4.46594	4.235106	4.278233	4.501999	1263	1055	1535	1832	2509	1862
ENST00000452135	MAPK9	chr5	-	180233143	180292099	4815	3.864056	4.609547	3.520885	5.576311	8.177189	5.547722	2120	2376	2531	5042	10023	4796
ENST00000409364	GTF3C3	chr2	-	196780089	196799659	1736	0.771	1.907852	1.930861	12.267278	14.06321	1.957808	153	355	501	3999	6215	611
ENST00000551379	NR1H4	chr12	+	100503360	100563489	1489	6.847048	5.525282	5.738839	5.324447	2.287445	9.709956	1162	881	1276	1489	868	2596
ENST00000339594	BAZ1B	chr7	-	73440398	73522272	6102	62.561405	15.351216	67.88327	53.293232	55.097145	59.454063	43490	10028	61819	61057	85584	65126
ENST00000587427	GHDC	chr17	-	42189089	42194484	2396	0.367694	1.245533	1.431529	1.358093	0.807329	1.002329	101	320	512	611	493	432
ENST00000507412	GLRX	chr5	-	95813979	95819502	3407	0.640798	0.402087	0.750291	0.641928	0.488434	0.928523	249	147	382	411	424	568
ENST00000648158	HDAC8	chrX	-	72473417	72475729	2313	0.41849	0.653403	0.288686	0.511425	0.355451	0.457294	111	162	100	223	210	190
ENST00000417098	SATB2	chr2	-	199269500	199458096	5730	1.920697	1.729916	0.511948	1.581146	2.266692	1.344249	1254	1062	438	1702	3307	1383
ENST00000324989	CRMP1	chr4	-	5820764	5893058	3146	0.219354	0.262117	0.288227	0.269193	0.293557	0.210304	79	89	136	160	236	119
ENST00000430524	RANBP1	chr22	+	20115938	20127357	1389	1.76527	11.971507	8.581652	0.798846	3.915817	2.868593	280	1781	1779	209	1385	716
ENST00000326840	DCBLD2	chr3	-	98795941	98901689	6122	8.383397	7.72685	7.117594	5.648379	10.076208	6.979098	5847	5064	6503	6493	15703	7670
ENST00000319694	PRR15	chr7	+	29563811	29567295	1678	4.386369	4.590294	4.116924	4.996669	4.783311	5.460155	839	825	1031	1575	2044	1645
ENST00000557385	ZBTB33	chrX	+	120250755	120255434	2346	3.112815	2.795416	2.768826	1.674477	3.891859	3.283004	832	703	970	738	2325	1383
ENST00000467116	NFKB2	chr10	+	102395706	102399218	1634	1.28733	0.758587	1.272825	0.837856	0.193846	0.539401	240	133	311	258	81	159
ENST00000421451	SGO1	chr3	-	20161009	20186127	1969	24.709295	21.694536	22.370909	21.016441	25.500893	19.853779	5543	4573	6574	7770	12782	7018
ENST00000006275	TRAPPC6A	chr19	-	45162928	45178237	805	1.056134	1.076228	1.087587	0.904812	0.646715	0.758783	97	93	131	137	133	110
ENST00000260970	PPIG	chr2	+	169584340	169641406	6368	25.701578	8.79392	8.719707	6.553331	15.578603	10.070017	18646	5995	8287	7836	25254	11512
ENST00000414070	BX679664.3	chr1	+	108992282	108992836	555	58.16016	42.064289	47.185913	55.169853	76.620613	56.280426	3678	2500	3909	5749	10825	5608
ENST00000262962	YJU2	chr19	+	4247079	4269090	1434	12.972379	12.051829	13.382423	15.014404	11.109975	14.748559	2120	1851	2864	4043	4056	3797
ENST00000566866	EIF3C	chr16	+	28711527	28735597	2986	11.565522	8.435753	2.556037	17.245958	4.545384	3.532623	3935	2697	1140	9669	3456	1894
ENST00000351500	PFDN5	chr12	+	53295525	53299450	478	5.400788	2.122976	2.721006	7.443716	4.16082	7.874773	295	109	195	669	507	676
ENST00000276603	TERF1	chr8	+	73008864	73046471	1677	17.62068	17.815857	17.381884	11.042261	17.56773	15.469987	3367	3199	4351	3477	7500	4658
ENST00000245816	CLPP	chr19	+	6361452	6368910	1157	6.150359	5.318098	4.696708	5.000232	4.446001	3.679317	811	659	811	1087	1310	765
ENST00000377716	SLC25A51	chr9	-	37887604	37904110	1691	0.839501	0.485799	0.781037	0.725197	1.194239	0.85073	162	88	198	231	515	259
ENST00000373299	STXBP1	chr9	+	127612283	127692716	3765	6.795002	5.887557	7.102849	6.176843	3.77481	6.15644	2915	2373	3991	4367	3618	4161
ENST00000506640	AL669831.1	chr1	-	725885	778626	6432	0.80559	0.928823	0.9647	0.769521	1.149789	0.883408	591	640	927	930	1883	1021
ENST00000396208	CCP110	chr16	+	19527836	19553400	5151	0.688388	1.148681	0.225504	0.266205	1.764553	0.509982	404	634	174	258	2314	472
ENST00000524803	SAAL1	chr11	-	18080292	18106091	1582	3.282404	1.272251	1.850739	3.185459	1.604265	0.9811	592	216	437	947	647	279
ENST00000294618	DOCK6	chr19	-	11199295	11262452	6358	2.079927	1.165417	2.078957	1.436742	2.464324	1.384594	1507	794	1973	1716	3989	1581
ENST00000181839	CDK13	chr7	+	39949646	40099580	10135	3.942716	3.605972	3.30995	2.138677	2.046177	2.33954	4553	3913	5007	4070	5280	4257
ENST00000330688	RARB	chr3	+	25428311	25597932	3084	2.498039	1.824817	1.689497	2.01302	2.75885	1.5891	878	603	778	1166	2166	880
ENST00000358655	WARS	chr14	-	100333802	100376335	2466	0.499625	1.622157	1.133403	0.39001	1.376552	0.939019	141	429	418	181	865	416
ENST00000427149	SDHAP1	chr3	-	195959748	195967520	706	1.405159	1.571767	0.973176	1.462932	1.261312	1.249475	114	119	103	194	227	159
ENST00000373116	MRPS15	chr1	-	36455718	36464437	1006	133.098312	141.693436	139.436157	145.274628	118.532845	152.750427	15254	15259	20935	27440	30355	27586
ENST00000496462	U2AF1	chr21	-	43097622	43107524	3973	0.688744	0.505577	0.574037	0.441359	0.728269	0.579248	312	216	341	330	737	414
ENST00000510027	SPINK1	chr5	-	147827086	147831635	1188	3.20515	8.93028	2.883889	3.534966	4.822044	3.74901	434	1136	512	789	1459	800
ENST00000466100	VCP	chr9	-	35057173	35057833	508	2.478918	3.125504	2.298806	2.52547	2.9036	2.592946	144	170	175	241	376	237
ENST00000398849	AC005562.1	chr17	+	30576508	30634323	1411	0.51329	0.823333	0.749413	0.719409	1.169274	0.445149	83	125	158	191	420	113
ENST00000609212	AL021707.6	chr22	+	38742625	38743115	491	1.587455	2.159548	1.646344	1.707412	2.074433	2.167119	89	114	121	158	260	192
ENST00000455094	RANP1	chr6	+	30485940	30486590	651	5.311132	4.652059	4.886065	6.340424	5.073164	5.841677	394	325	475	775	841	683
ENST00000264051	NGEF	chr2	-	232878686	233013272	3215	6.234499	6.182421	6.360144	4.894138	6.995142	4.662391	2284	2128	3052	2955	5725	2691
ENST00000470495	HOXB3	chr17	-	48548870	48553922	4208	0.195874	0.199221	0.304256	0.242993	0.295204	0.204312	94	90	192	192	317	155
ENST00000299166	NDUFB8	chr10	-	100523740	100529864	671	30.463011	25.09564	25.736771	19.31806	21.188374	20.863861	2329	1803	2578	2434	3620	2514
ENST00000522955	TACC1	chr8	+	38805452	38828067	2268	1.330464	1.228691	1.172896	0.834251	1.528953	1.188156	344	299	397	356	883	484
ENST00000358029	STX16	chr20	+	58651879	58679526	4329	12.103386	10.156865	11.089205	0.865217	8.903483	10.550065	5969	4707	7165	704	9812	8199
ENST00000246548	UBA2	chr19	+	34428363	34471251	4023	5.569779	9.297432	9.018838	6.544055	15.380213	8.127197	2553	4004	5415	4943	15751	5870
ENST00000508838	AFP	chr4	+	73450549	73455741	728	28.426268	27.685629	32.459267	30.120111	24.816374	34.146214	2358	2158	3527	4117	4599	4463
ENST00000368654	MKI67	chr10	-	128096659	128126385	12678	15.781901	29.539919	24.597919	62.696537	36.137787	21.612389	22794	40091	46541	149238	116628	49188
ENST00000474004	DIABLO	chr12	-	122208412	122218695	804	7.762208	9.155756	11.060615	15.381381	4.300847	1.861297	711	789	1328	2322	881	269
ENST00000288828	WIPI2	chr7	+	5190188	5233826	4476	7.580852	7.466895	7.737837	6.911915	6.834987	7.51052	3866	3578	5169	5809	7788	6035
ENST00000297354	SBSPON	chr8	-	73064540	73093272	3801	0.246623	0.200037	0.125204	0.136911	0.220385	0.206296	107	82	72	98	214	141
ENST00000635124	AL137077.2	chr20	+	62066830	62068437	1608	0.522897	0.390707	0.601895	0.461734	0.444335	0.460936	96	68	145	140	182	134
ENST00000394226	ZNF300	chr5	-	150894399	150904978	3256	1.418489	2.117308	1.874349	1.524832	1.672149	2.277993	527	738	911	933	1386	1332
ENST00000356663	TMEM259	chr19	-	1009648	1021179	2748	0.999069	1.241294	1.170196	4.445129	7.050933	1.915292	313	366	480	2294	4933	945
ENST00000375888	ACBD5	chr10	-	27197353	27240558	1747	1.499163	1.214693	1.742341	1.97844	0.232354	1.264724	299	228	455	649	104	397
ENST00000520212	MAPK9	chr5	-	180236526	180242900	2395	3.751178	1.812007	3.833296	1.353934	3.9417	4.205408	1024	465	1371	609	2404	1809
ENST00000460807	NKTR	chr3	+	42633209	42637000	894	4.358829	2.301863	5.384903	0.559914	6.428086	1.656333	444	221	719	94	1463	266
ENST00000437150	GCA	chr2	+	162344088	162361420	1992	1.05806	1.703942	1.962536	0.348312	2.266554	2.948515	241	364	584	131	1150	1055
ENST00000564834	LINC01003	chr7	+	152463786	152465549	1764	0.348135	0.505282	0.303481	0.491312	0.551931	0.708218	70	96	80	163	248	225
ENST00000466910	SRRM1	chr1	+	24643272	24647588	799	3.277741	5.098607	3.807739	3.134047	5.90064	4.440666	299	437	455	471	1201	637
ENST00000619423	NBPF14	chr1	-	148531385	148596011	10779	2.591073	2.818662	2.818603	1.634307	1.503873	2.000181	3182	3253	4535	3308	4127	3871
ENST00000297157	RP9	chr7	-	33094797	33109390	1121	26.504131	30.046448	31.484552	35.471348	21.134766	30.410221	3385	3606	5268	7466	6032	6120
ENST00000542926	TDG	chr12	+	103979865	103987057	1277	2.427952	1.361419	2.061292	1.346369	1.307677	0.907283	354	187	393	323	426	208
ENST00000019317	RALBP1	chr18	+	9475009	9538114	4368	0.51172	27.975891	2.310749	2.787181	0.470538	28.808239	255	13082	1507	2286	524	22590
ENST00000529726	CHORDC1	chr11	-	90201949	90209478	4805	6.264244	9.00674	4.827262	7.48275	8.717496	4.47219	3429	4633	3462	6751	10663	3858
ENST00000461043	ERGIC3	chr20	+	35542192	35548865	728	26.803341	5.742923	32.672272	8.486214	27.023315	9.666958	2223	448	3550	1160	5008	1264
ENST00000443585	C12orf75	chr12	+	105330636	105371518	1366	8.425101	16.639784	8.760158	15.029557	6.300413	16.304598	1312	2434	1786	3855	2191	3999
ENST00000650184	FIRRE	chrX	-	131795050	131830604	1805	1.264563	1.053628	1.060042	1.022309	0.926123	1.290051	261	204	286	347	426	419
ENST00000337130	UGP2	chr2	+	63841710	63891562	2338	1.486349	1.762935	2.243243	1.094373	1.321733	2.086052	396	442	783	481	787	876
ENST00000382108	SPATA13	chr13	+	24160716	24307074	8463	4.367217	2.581276	0.053218	2.237776	1.234044	0.223308	4211	2339	68	3556	2659	340
ENST00000497386	FPGS	chr9	+	127806497	127808705	1060	1.678045	2.337027	2.049848	2.132554	1.366468	1.638466	203	266	325	425	369	312
ENST00000398812	GRB10	chr7	-	50590063	50732353	4705	5.797311	4.196901	1.42751	1.551849	1.432751	0.223822	3108	2114	1003	1371	1717	190
ENST00000370152	MFSD14A	chr1	+	100038097	100083377	2777	7.59202	6.74439	6.064113	6.965556	10.236223	7.31382	2402	2005	2514	3632	7237	3647
ENST00000368662	TUBE1	chr6	-	112070777	112087513	2142	2.115267	2.275428	1.912306	1.00083	1.892883	1.249919	517	522	612	403	1033	481
ENST00000281455	ACSL1	chr4	-	184755601	184826094	3832	2.149414	2.142826	2.201643	3.132735	3.530478	3.884452	939	880	1260	2254	3444	2673
ENST00000444129	RECQL	chr12	-	21468911	21501593	3702	19.669397	19.008356	15.138318	13.508122	21.865679	18.290499	8296	7533	8364	9389	20606	12156
ENST00000600047	AC005261.3	chr19	+	57261354	57262738	1385	2.436213	1.716703	2.177056	1.827127	1.890343	1.682785	385	255	450	476	667	419
ENST00000369739	DOP1A	chr6	+	83096729	83168331	7743	1.071708	1.23422	0.950399	0.232459	1.08376	0.648038	946	1024	1099	338	2137	901
ENST00000510940	LETM1	chr4	-	1819372	1822642	563	3.866191	3.949125	3.523663	3.888307	2.56461	3.346841	248	239	297	412	368	339
ENST00000420199	SNHG5	chr6	-	85677084	85678722	1002	6.023402	4.537989	4.062607	2.376081	2.915648	4.01169	688	487	608	448	744	722
ENST00000369962	WDR47	chr1	-	108970214	109042075	4199	1.511474	0.620663	0.419822	0.516118	1.962378	1.216964	724	279	264	407	2098	918
ENST00000535283	DDB1	chr11	-	61329326	61332386	1220	2.536536	2.79565	1.981018	1.788895	2.124244	2.128016	353	366	361	410	660	467
ENST00000480284	MNX1-AS1	chr7	+	157010805	157016426	1041	1.781914	1.50878	2.11753	1.64673	1.789564	1.872129	212	169	329	322	475	350
ENST00000497139	VEGFA	chr6	+	43777720	43786439	2746	4.225416	3.252984	3.49884	11.783982	16.077595	2.375916	1322	957	1434	6076	11239	1172
ENST00000428210	XPO1	chr2	-	61477934	61538231	6776	0.590478	1.309469	1.138067	0.616952	1.735816	1.772906	456	950	1151	785	2995	2157
ENST00000573956	ANAPC11	chr17	+	81898120	81900255	2136	1.372664	1.046958	1.077312	0.792441	1.256401	1.140046	335	240	344	318	684	438
ENST00000003302	USP28	chr11	-	113797874	113875570	4669	0.259033	0.20852	0.272702	0.150379	0.062095	0.258984	138	105	191	132	74	218
ENST00000276072	TAF1	chrX	+	71366305	71464046	5692	2.768564	2.716623	2.20171	1.988525	2.928405	2.896836	1796	1656	1871	2126	4244	2960
ENST00000336615	PNPLA2	chr11	+	818902	825573	2428	1.293484	1.055173	1.345315	1.286813	1.845113	1.324331	358	275	488	587	1141	578
ENST00000415282	IDH1	chr2	-	208245367	208254339	942	4.091768	4.334259	3.252147	2.445182	2.572869	3.857403	440	438	458	433	617	653
ENST00000257468	UBQLN1	chr9	-	83661429	83707934	2299	0.623935	1.011049	0.525953	1.555939	1.914771	2.133084	164	249	181	672	1121	881
ENST00000335670	RORA	chr15	-	60488284	61229319	10844	0.487046	0.398279	0.301524	0.437249	0.660595	0.352994	602	463	488	891	1824	688
ENST00000554777	HSPE1P2	chr14	+	63601509	63601814	306	6.874015	12.372806	7.743751	22.838942	6.710488	20.480246	240	406	354	1313	523	1126
ENST00000473910	GPATCH4	chr1	-	156595720	156601471	2464	1.406509	0.87096	1.06791	0.936853	0.877275	0.709841	395	230	393	434	551	314
ENST00000573015	ZNF232	chr17	-	5105773	5111845	1553	3.651195	4.343595	3.043708	3.601746	2.58462	2.996017	646	723	706	1051	1022	836
ENST00000556050	SPAG5-AS1	chr17	+	28599133	28606910	871	1.406997	1.451759	1.141793	0.947933	1.330321	1.220082	140	136	149	156	295	191
ENST00000308580	TMOD3	chr15	+	51829630	51915725	8255	7.585426	6.91415	5.879877	4.424545	6.060085	4.364422	7134	6110	7244	6858	12735	6468
ENST00000396667	TMEM106B	chr7	+	12211300	12243367	12539	0.256114	0.461905	0.233334	0.247264	0.55641	0.408415	366	621	437	583	1777	920
ENST00000613359	RNA5-8SN3	chr21	+	8395607	8395759	153	24.236341	22.070917	18.504591	35.965816	17.250811	35.191734	423	362	423	1034	672	967
ENST00000591258	MTCO2P2	chr18	-	47853233	47853457	225	257.354004	152.506729	174.530884	146.756744	274.416809	134.976746	6597	3674	5861	6200	15718	5452
ENST00000442287	POLG	chr15	-	89316320	89334861	4487	2.235572	2.14764	2.340534	2.243756	2.600044	2.258505	1143	1032	1568	1891	2970	1820
ENST00000456097	EPB41L2	chr6	-	130869659	130890424	1138	38.084564	40.449627	52.595512	41.4408	26.178442	76.130928	4938	4928	8933	8855	7584	15553
ENST00000531828	OSBPL9	chr1	+	51729808	51787789	2210	36.936398	32.684376	41.487221	0.752419	40.181709	30.954473	9300	7733	13684	313	22606	12281
ENST00000318602	A2M	chr12	-	9067712	9116157	4844	63.773537	34.535995	63.175304	52.59586	68.815773	49.144821	35193	17909	45671	47835	84856	42735
ENST00000530642	FOXRED1	chr11	+	126273914	126278126	3045	0.313703	0.221163	0.361609	0.212356	0.348456	0.256237	109	73	165	122	271	141
ENST00000225805	C17orf75	chr17	-	32328443	32342209	4581	0.439895	1.107599	1.215347	1.319058	0.972936	1.492415	230	544	831	1135	1135	1228
ENST00000579982	ABHD3	chr18	-	21701276	21704780	1664	0.665691	0.497307	0.475111	0.508021	0.55905	0.449332	127	89	118	159	237	135
ENST00000542343	SAP30BP	chr17	+	75667356	75706701	1011	0.883382	2.051317	3.142526	1.110896	0.303687	1.550448	102	223	475	211	79	282
ENST00000604271	AC007681.1	chr2	+	75154366	75189949	3438	0.175958	0.205505	0.168093	0.119361	0.238091	0.20316	69	76	87	78	209	126
ENST00000511217	SH3RF2	chr5	+	145937877	146081791	5607	3.739273	3.456165	3.735278	3.060848	4.447057	3.321168	2389	2075	3126	3223	6348	3343
ENST00000462321	PTPN18	chr2	+	130372608	130374533	1717	1.621256	0.54469	1.707543	1.438557	0.170063	1.364441	318	101	438	464	75	421
ENST00000471767	DBN1	chr5	-	177466831	177467598	428	5.305392	10.534626	8.697527	9.664612	3.854291	12.59621	259	483	556	777	420	968
ENST00000414718	PA2G4P2	chr20	+	12380056	12381255	1200	1.237393	1.210669	1.170834	1.25131	1.052693	1.390293	170	156	210	282	322	300
ENST00000275493	EGFR	chr7	+	55019101	55211628	9821	3.765822	0.063535	6.022367	15.696274	1.710363	1.673377	4214	67	8827	28943	4276	2951
ENST00000315147	NAIP	chr5	-	70968483	70987150	5935	0.805716	0.616906	0.573011	0.536813	1.121952	0.408468	545	392	508	599	1696	436
ENST00000574928	ZNF213	chr16	+	3135138	3142804	5889	0.155665	0.287859	0.113585	0.492311	0.150647	0.128546	105	182	100	545	226	136
ENST00000012443	PPP5C	chr19	+	46346994	46390852	2109	34.426342	33.262463	30.296438	37.468647	25.213762	24.470182	8272	7510	9536	14837	13537	9265
ENST00000601613	SAMD4B	chr19	+	39349800	39352489	2690	1.181015	1.258249	0.681858	0.882876	1.397097	0.839195	362	363	274	446	957	406
ENST00000373492	PBX3	chr9	+	125747454	125965923	950	0.888614	1.653183	1.50748	2.633487	0.729001	2.105626	97	169	214	470	177	360
ENST00000215071	PSMD8	chr19	+	38374536	38383824	1553	46.736347	27.585329	26.149504	44.997089	16.640125	7.442175	8269	4586	6061	13121	6579	2075
ENST00000494756	RPS27A	chr2	+	55232694	55233718	535	1.730437	3.570243	4.729504	5.816792	2.723391	5.220493	106	205	378	585	371	502
ENST00000156825	MBD3	chr19	-	1573596	1592801	5518	0.533799	1.061421	1.260178	0.948147	1.564206	0.935912	336	627	1038	983	2198	928
ENST00000487352	AC092597.1	chr4	+	47706372	47706987	616	2.136798	1.840003	1.604465	2.270824	2.477748	2.113865	150	122	148	263	389	234
ENST00000596755	TRAPPC2B	chr19	+	57363567	57365309	1743	0.435082	0.554354	0.468065	0.33235	0.338128	0.47176	87	104	122	109	151	148
ENST00000393042	IKBIP	chr12	-	98613405	98644954	1368	2.870037	3.287448	3.038782	2.350446	1.971872	4.217148	448	482	621	604	687	1036
ENST00000300456	SLC27A4	chr9	+	128340728	128361470	3028	2.316934	3.258358	2.507294	3.288133	4.869161	2.884665	800	1057	1134	1870	3754	1569
ENST00000377050	UBD	chr6	-	29555515	29559925	1087	6.361769	9.117869	5.822377	3.051565	5.130095	3.990196	788	1061	945	623	1420	779
ENST00000512576	PAICS	chr4	+	56436152	56464579	6480	16.020012	6.649849	12.466376	9.038612	15.343176	5.588771	11827	4613	12056	10997	25310	6502
ENST00000401783	SVEP1	chr9	-	110365251	110579880	12350	0.160248	0.144813	0.145065	0.128951	0.197243	0.166501	226	192	268	300	621	370
ENST00000591325	AC020915.1	chr19	+	58278966	58315197	4227	0.61829	0.478415	0.361897	0.333281	0.647918	0.415478	298	217	229	265	698	316
ENST00000317509	TLE3	chr15	-	70048275	70097900	5207	1.325849	1.125073	0.311715	0.38584	0.39128	1.598939	787	628	243	378	519	1495
ENST00000267615	ITPK1	chr14	-	92936914	93115803	6066	0.226849	0.219212	0.712654	0.293786	0.134762	0.141832	157	143	646	335	209	155
ENST00000461271	RAD51C	chr17	+	58692573	58709911	726	1.150624	5.004609	1.42196	1.872329	1.291503	2.882268	96	389	155	256	239	376
ENST00000468031	NME4	chr16	+	398410	400749	1861	1.770876	2.626792	1.176619	1.17487	1.003269	1.426638	376	524	327	411	476	477
ENST00000489621	PDCL3P4	chr3	+	101712472	101713191	720	1.756987	1.5036	1.657459	1.926841	1.778895	1.627022	145	116	179	261	327	211
ENST00000608958	SETD7	chr4	-	139596608	139606699	5281	0.120031	0.133525	0.167435	0.104419	0.114913	0.079085	73	76	132	104	155	75
ENST00000634504	SORBS1	chr10	-	95314735	95384108	1847	0.523661	0.584993	0.986812	0.650243	0.636644	1.753614	111	116	273	226	300	582
ENST00000236914	NR5A2	chr1	+	200027614	200175603	3115	1.132964	0.892832	0.537453	0.727929	1.02291	0.738782	403	298	250	426	812	414
ENST00000230658	ISL1	chr5	+	51383391	51394738	2459	2.226241	2.249033	2.009535	2.212111	2.383241	2.694116	624	593	738	1022	1492	1190
ENST00000296550	DCLK2	chr4	+	150078274	150257457	4265	0.276765	0.194035	0.252127	0.246254	0.284239	0.243326	135	89	161	198	309	187
ENST00000649566	TTC37	chr5	-	95461755	95554977	8038	0.126974	0.084124	0.114519	0.10889	1.436839	0.117101	117	73	138	165	2940	169
ENST00000535309	MGST1	chr12	+	16347694	16377192	1331	0.855693	2.158124	1.388633	2.351416	1.703912	2.34171	130	308	276	588	578	560
ENST00000504393	CDH12P2	chr5	-	69985204	69985501	298	1.907371	2.461393	2.238077	2.811133	2.624538	2.783941	65	79	100	158	200	149
ENST00000336032	PNRC1	chr6	+	89080778	89085160	2065	2.932847	5.69373	4.206429	5.965417	10.886639	6.052553	690	1259	1297	2313	5723	2244
ENST00000557565	AL121594.1	chr14	+	35122549	35317474	3857	0.927554	2.557813	1.492078	2.753216	1.264913	1.994705	408	1057	859	1994	1242	1382
ENST00000369888	ZNF512B	chr20	-	63956702	63969865	5919	0.272069	0.26182	0.32874	0.255807	0.322479	0.280107	184	166	291	285	486	298
ENST00000367167	TMEM81	chr1	-	205083129	205084460	1332	1.682235	1.36789	1.417139	1.385977	1.626458	1.102035	256	196	282	347	552	264
ENST00000619987	MESD	chr15	-	80946289	80989828	3978	0.479465	0.430227	0.393456	0.268705	1.219179	0.33301	218	184	234	201	1235	238
ENST00000490183	QTRT2	chr3	+	114056804	114066344	507	1.509411	1.467173	0.964352	1.015525	0.544107	1.28582	88	80	73	97	71	118
ENST00000461599	UBQLN4P1	chr3	-	148985868	148987668	1801	1.425215	1.574679	1.431802	1.655137	1.933476	1.437042	293	304	385	560	887	465
ENST00000284116	GDPD1	chr17	+	59220473	59274512	1821	0.592441	0.478485	0.354714	0.365584	0.515021	0.303622	123	94	97	125	239	100
ENST00000233575	SNX17	chr2	+	27370522	27377128	2044	10.757819	9.970484	9.741471	10.044462	12.493548	11.062432	2506	2182	2972	3855	6501	4060
ENST00000359644	ATP2C1	chr3	+	130894641	131016669	3401	1.076985	2.778062	5.056704	2.049082	5.667321	3.152443	418	1012	2567	1309	4907	1925
ENST00000647788	DARS2	chr1	+	173824661	173858808	2997	0.74137	0.522189	0.443017	0.456398	1.20791	0.56272	254	168	199	257	922	303
ENST00000275016	CYP39A1	chr6	-	46549804	46652786	2176	3.407239	3.847021	2.778384	3.030767	3.781863	3.678554	845	897	903	1239	2095	1437
ENST00000432564	HCAR1	chr12	-	122726076	122730843	4768	0.184569	0.140255	0.18759	0.174277	0.257123	0.181314	101	72	134	157	313	156
ENST00000528180	EED	chr11	+	86244753	86278707	1745	8.274031	10.485836	10.259544	12.363515	8.969324	12.26645	1645	1959	2672	4051	3985	3843
ENST00000505252	ATG12	chr5	-	115830341	115834352	3274	0.650082	4.427133	0.580153	0.216705	0.801339	0.382926	243	1552	284	134	668	226
ENST00000537558	EP400P1	chr12	+	132084285	132085797	861	0.677193	0.741427	0.518812	0.596042	0.512715	0.71935	67	69	67	97	113	112
ENST00000262376	UBN1	chr16	+	4847631	4882360	6252	5.936523	1.796462	0.670424	1.193528	1.738118	2.372878	4229	1203	626	1401	2767	2664
ENST00000517385	DDHD2	chr8	+	38246804	38262766	4113	4.386334	7.29352	3.680807	0.426056	5.799183	2.037969	2056	3212	2260	330	6072	1505
ENST00000640668	DDX17	chr22	-	38485935	38506237	2196	62.58778	42.916668	38.949986	50.966904	41.962658	46.935585	15658	10089	12765	21014	23458	18503
ENST00000434436	MBD3	chr19	-	1576678	1592708	2439	13.89743	10.500484	7.411322	14.828059	8.362914	16.300791	3862	2742	2698	6791	5193	7138
ENST00000480380	EMC1	chr1	-	19216874	19221916	3892	4.816388	3.952291	0.198219	2.569807	5.505475	4.170962	2136	1647	116	1878	5455	2915
ENST00000527222	ZNF252P	chr8	-	144978139	145002895	876	1.39575	0.981002	1.106139	0.523138	1.270481	0.790843	140	92	145	87	284	125
ENST00000400521	TXNRD2	chr22	-	19875522	19941992	2115	0.344372	1.491557	1.386781	0.665784	1.383914	0.616026	83	338	438	265	746	234
ENST00000600299	ZNF675	chr19	-	23652908	23657134	4227	0.448417	0.507505	0.539732	0.432018	0.812542	0.272394	216	230	341	343	875	207
ENST00000466801	PTMA	chr2	+	231706895	231713013	784	70.437752	2.93454	5.926775	24.16678	0.777746	0.798492	6292	247	694	3558	156	113
ENST00000523736	SH2D4A	chr8	+	19319590	19361298	567	19.734749	21.891008	27.929039	32.104195	13.801498	27.59675	1275	1329	2364	3418	1993	2809
ENST00000432918	GTPBP2	chr6	-	43620490	43622804	1850	0.575091	0.624096	0.720249	0.544667	0.532337	0.548124	122	124	199	190	251	183
ENST00000569174	WWP2	chr16	+	69776187	69910250	2474	1.89343	0.984898	1.150997	0.591491	1.765902	1.914119	534	261	425	275	1113	851
ENST00000490863	CYB5RL	chr1	-	54172356	54200011	5643	0.201099	0.258768	0.111103	0.141315	0.179997	0.127827	130	157	94	150	259	130
ENST00000567913	AC110079.1	chr4	+	118591773	118633729	4395	0.472499	0.442118	0.445223	0.355678	0.690884	0.318341	237	209	293	294	773	252
ENST00000511529	LARP7	chr4	+	112647211	112654113	1003	5.095123	4.213984	1.989466	3.125937	4.68612	2.188513	583	453	298	589	1197	395
ENST00000514328	CAMK2D	chr4	-	113455755	113761068	1497	6.490444	4.490669	4.989962	6.392101	6.784186	7.834213	1107	720	1115	1797	2586	2106
ENST00000508973	GUSBP1	chr5	+	21459513	21474439	1305	1.139804	1.340825	1.609821	1.46036	1.150942	1.729907	170	188	314	358	383	406
ENST00000582174	FLOT2	chr17	-	28882740	28897654	703	1.140796	1.050522	0.847872	0.897448	1.153759	1.007614	92	80	89	119	207	128
ENST00000545693	PARD3	chr10	-	34109560	34815325	5962	1.545758	1.289573	1.455297	1.366798	0.705567	1.159121	1050	824	1295	1530	1071	1241
ENST00000442450	NPIPB5	chr16	+	22531492	22533812	852	1.012602	1.300354	1.221281	0.941887	1.830684	0.89574	99	119	156	151	398	138
ENST00000467825	RPL13A	chr19	+	49487634	49491843	660	18.042318	11.163196	3.882656	28.567501	6.357433	4.30959	1357	789	383	3540	1069	511
ENST00000371132	STX16	chr20	+	58651605	58679526	4552	3.6559	4.549855	0.642409	10.437155	6.70592	1.757724	1896	2218	437	8921	7771	1437
ENST00000287218	ZFAND3	chr6	+	37819499	38154624	3366	0.309188	1.319065	0.485402	0.400216	0.540932	0.680647	119	476	244	253	464	412
ENST00000381884	CENPJ	chr13	-	24883033	24922880	4347	2.394654	16.101164	1.871555	16.841185	2.133949	17.002308	1186	7493	1215	13746	2362	13268
ENST00000625904	HAVCR1	chr5	-	157029520	157058476	1807	0.588774	2.146424	0.526745	3.56607	3.423774	1.738465	122	416	143	1210	1575	564
ENST00000225726	CCDC47	chr17	-	63745250	63773775	3466	26.515017	30.645092	25.723755	26.315769	32.75898	42.087444	10470	11371	13306	17125	28904	26187
ENST00000356970	CLCC1	chr1	-	108929508	108963457	4803	0.949082	0.274955	0.769445	0.284248	1.458468	0.317248	520	142	552	257	1784	274
ENST00000354631	TRDMT1	chr10	-	17142254	17201672	8230	0.906974	0.559088	0.409465	0.355603	0.649541	0.602659	851	493	503	550	1361	891
ENST00000505242	ZNF302	chr19	+	34677678	34686392	2849	0.216893	0.464264	0.300101	0.337513	0.113975	0.371061	71	142	128	181	83	190
ENST00000602976	OGG1	chr3	+	9757348	9762324	4977	1.65631	0.406243	0.362677	1.673041	0.225087	0.644967	940	217	270	1564	286	577
ENST00000469605	RPL24	chr3	-	101682042	101686695	799	1.243809	2.482758	2.003211	4.133969	1.653818	5.047956	114	213	239	621	337	725
ENST00000331299	SLC25A21	chr14	-	36679289	37172866	2785	0.545372	0.576256	0.443958	0.480681	0.539007	0.640763	174	172	185	252	383	321
ENST00000529932	API5	chr11	+	43330233	43336221	773	1.658587	1.82749	1.754876	0.919237	2.793637	1.939252	147	152	203	134	550	270
ENST00000553458	ALDH6A1	chr14	-	74056850	74084493	5499	2.285441	0.130408	2.435612	1.884317	2.855499	1.709896	1432	77	1999	1946	3998	1688
ENST00000263270	AP2S1	chr19	-	46838167	46850992	935	3.713883	2.329876	2.565263	12.336328	10.10282	6.437233	396	234	358	2166	2405	1081
ENST00000389682	TSN	chr2	+	121755533	121767853	3420	9.93856	7.3169	1.984539	0.510285	2.766235	1.040924	3873	2679	1013	328	2409	640
ENST00000371421	ARRDC1	chr9	+	137605654	137615358	1586	0.385595	0.58434	0.337147	0.464253	0.634655	0.3932	70	100	80	139	257	112
ENST00000320963	RCN2	chr15	+	76931738	76949860	1750	61.68111	59.016315	47.319164	45.660282	61.975334	63.564709	12297	11056	12359	15003	27609	19969
ENST00000361479	MPHOSPH8	chr13	+	19633681	19673459	4235	19.20442	18.988686	18.389042	22.953009	11.360642	14.848052	9266	8609	11623	18251	12248	11289
ENST00000548792	SRSF9	chr12	-	120461711	120464943	1446	0.977216	11.963369	11.265282	1.006193	14.530897	12.463167	161	1852	2432	274	5349	3236
ENST00000530254	MYO18A	chr17	-	29073521	29140379	6479	23.493244	10.81024	27.741598	2.986702	4.170951	8.5813	17341	7498	26824	3634	6880	9981
ENST00000593475	GRIPAP1	chrX	-	48973723	49002234	2908	35.351398	3.68411	17.822714	15.491869	20.536587	2.521039	11712	1147	7735	8459	15203	1317
ENST00000341942	LAMTOR4	chr7	+	100148907	100154203	605	3.447927	5.261305	3.04983	5.425385	2.391551	6.833926	238	341	276	617	369	743
ENST00000263629	MTIF2	chr2	-	55236620	55269248	2528	2.322475	1.038892	1.175865	0.731501	2.044078	1.008569	669	282	444	348	1316	458
ENST00000344924	BPGM	chr7	+	134646808	134679813	1753	9.93358	9.545495	5.293962	8.020411	8.627005	8.678281	1984	1792	1385	2640	3850	2731
ENST00000481138	ZNF782	chr9	-	96816472	96854488	4213	0.25901	0.871579	0.147011	0.252399	0.29888	0.166063	125	394	93	200	321	126
ENST00000311128	DENND6A	chr3	-	57625457	57693089	4655	1.110077	1.27997	1.465416	1.296662	1.241522	1.444659	589	638	1019	1134	1472	1208
ENST00000219479	NME4	chr16	+	397209	400759	995	1.83938	5.427799	2.094664	1.893902	2.479514	2.355381	209	579	312	354	629	421
ENST00000372989	SYTL4	chrX	-	100674491	100731510	3885	1.212564	0.638334	1.012344	0.808316	0.550114	0.837056	537	266	587	590	545	584
ENST00000514387	GPBP1	chr5	+	57174049	57263587	3310	2.187111	2.885632	1.602885	5.097942	3.109993	6.543431	825	1023	792	3169	2621	3889
ENST00000634733	HIST1H3E	chr6	+	26224199	26227473	2679	1.438249	1.231754	1.098166	0.983949	1.480842	0.857701	439	354	440	495	1010	413
ENST00000415905	PPP6C	chr9	-	125146574	125189939	4172	1.83041	3.286161	1.261032	0.842528	0.484483	2.809745	870	1468	786	660	515	2105
ENST00000304449	NKRF	chrX	-	119588337	119606443	3817	0.302482	2.933669	0.464319	0.351674	1.434812	0.274342	132	1199	265	253	1395	188
ENST00000558931	PSME2	chr14	-	24143407	24147258	2754	0.90014	1.458062	0.806261	0.77342	0.914514	1.063449	283	430	332	400	642	526
ENST00000546651	C12orf76	chr12	-	110027028	110048555	1755	1.606549	1.07512	0.902794	0.829802	1.270086	0.723734	322	202	237	274	568	229
ENST00000646591	SLC19A3	chr2	-	227686835	227706656	2397	4.67835	10.218174	5.807612	4.473566	6.645288	7.353127	1278	2622	2078	2014	4055	3165
ENST00000588475	FAM210A	chr18	-	13666003	13726505	1389	1.783466	2.13138	1.788249	2.279674	2.238474	1.826331	283	317	371	595	792	456
ENST00000382450	MLST8	chr16	+	2205204	2209396	1861	0.992847	1.090933	1.541973	0.750233	0.493955	0.266735	211	218	429	263	235	90
ENST00000305138	RAD17	chr5	+	69370705	69414801	3164	1.424809	1.593719	1.492479	0.846303	0.731204	0.73748	514	540	705	503	589	419
ENST00000394894	KIF20A	chr5	+	138178998	138187715	3201	19.392172	18.030245	18.518461	17.39171	18.955368	18.256361	7072	6179	8847	10453	15446	10491
ENST00000404970	VAMP2	chr17	-	8160406	8163546	1479	1.903024	1.591591	2.031218	1.715771	2.264324	1.955453	321	252	449	477	853	520
ENST00000580573	KPNB1	chr17	+	47677048	47678639	556	1.225688	1.985056	2.013007	2.162776	1.384273	2.044996	78	119	168	226	196	205
ENST00000403663	TRIOBP	chr22	+	37746233	37774140	2324	16.893822	0.300541	2.152599	3.493309	9.374846	8.710413	4473	75	747	1525	5547	3634
ENST00000562886	MBTPS1	chr16	-	84053774	84061631	3333	1.329938	1.086157	2.907635	1.036006	1.055655	3.809332	505	388	1447	649	896	2280
ENST00000263038	PHYH	chr10	-	13277800	13300101	1577	47.599529	39.855587	40.401489	27.156998	33.932056	37.921268	8552	6729	9509	8041	13622	10736
ENST00000295408	MERTK	chr2	+	111898479	112029561	3954	3.105203	0.673102	1.261134	0.196993	0.448294	3.54013	1399	285	745	147	452	2513
ENST00000541170	LUC7L2	chr7	+	139340359	139422511	1525	2.41053	1.662073	2.026539	0.601599	2.149104	0.676472	419	272	462	173	835	186
ENST00000648616	C18orf54	chr18	+	54358482	54378845	2096	0.505762	0.397878	0.632051	0.623612	0.631463	0.400291	121	90	198	246	337	151
ENST00000352410	MPI	chr15	+	74890007	74902219	5828	1.341801	0.922537	2.097463	1.183716	1.579877	0.954948	891	576	1825	1296	2344	1000
ENST00000282344	USP12	chr13	-	27066142	27171896	4511	20.204355	21.220974	18.25889	17.281301	24.075506	19.496471	10383	10248	12293	14637	27647	15789
ENST00000597618	TRIM28	chr19	+	58547135	58547906	609	1.099401	4.699682	3.762991	0.587927	0.964057	4.583245	77	307	343	68	150	502
ENST00000440884	MARK3	chr14	+	103385392	103503252	2643	0.308661	1.170233	0.257987	1.397631	1.792528	0.800592	93	332	102	694	1207	380
ENST00000355028	BCL2L13	chr22	+	17638811	17730622	4458	1.661756	1.978302	1.815639	1.520023	2.413335	2.372594	844	945	1208	1273	2739	1899
ENST00000401869	STK25	chr2	-	241495019	241508362	2251	1.807364	1.778443	3.323151	3.033787	1.850762	2.61003	464	429	1117	1283	1061	1055
ENST00000427280	RPL37A	chr2	+	216499086	216529451	698	1.625458	1.355331	1.852494	2.679361	1.441517	2.790802	130	102	193	352	257	350
ENST00000527862	DBF4B	chr17	+	44733659	44749399	1998	0.886145	0.721346	0.633	0.66239	0.622995	0.45074	202	155	189	249	317	162
ENST00000613122	CTDP1	chr18	+	79679801	79756623	5866	2.925825	3.162194	0.318325	2.246348	3.985717	2.506822	1956	1986	279	2475	5952	2640
ENST00000633531	PON2	chr7	-	95404863	95435072	1653	3.140875	1.906488	1.509128	15.704572	0.915697	1.417538	592	338	373	4874	386	421
ENST00000561435	PSME1	chr14	+	24136227	24138967	945	1.32745	3.619897	6.200925	2.834004	1.543391	2.140427	143	367	875	503	372	364
ENST00000376986	GDA	chr9	+	72149453	72253560	1771	0.779563	0.439435	0.488809	0.252241	1.043743	1.106733	158	84	130	84	471	352
ENST00000369301	NHLRC2	chr10	+	113854661	113917194	11051	4.088359	3.440079	3.457534	2.771179	5.355247	3.197763	5147	4070	5703	5750	15066	6344
ENST00000361189	PJA2	chr5	-	109334709	109409994	4889	21.555216	19.73568	0.406106	11.584064	0.255409	17.590473	12006	10329	297	10634	318	15439
ENST00000302165	IRF2BP1	chr19	-	45883607	45886170	2564	2.455747	2.287316	2.265133	2.545705	3.811639	2.384139	718	628	867	1226	2488	1098
ENST00000522855	SKP1	chr5	-	134157572	134176950	802	23.661787	45.048512	25.756048	38.290939	20.417238	56.103207	2162	3868	3083	5766	4169	8078
ENST00000614406	AL162274.2	chr10	+	131971202	131971533	332	1.836335	1.910721	1.906602	2.504156	1.844439	2.391546	70	68	95	157	156	143
ENST00000466850	ARIH2	chr3	+	48922761	48927956	546	10.855159	11.166382	5.106202	16.430033	2.871529	13.472281	676	653	417	1685	400	1321
ENST00000325385	DIS3L2	chr2	+	231961583	232337197	3501	0.458032	0.368002	0.218177	0.766182	0.61966	0.112199	183	138	114	504	553	71
ENST00000360839	ANKHD1	chr5	+	140401814	140539856	8221	0.365917	0.092286	0.560147	0.248877	1.711243	0.166202	343	82	688	385	3582	246
ENST00000525598	C2CD2L	chr11	+	119110587	119117121	5931	0.278932	0.195155	0.133078	0.313321	0.338589	0.273259	189	124	118	349	512	291
ENST00000394140	NIT2	chr3	+	100334701	100361635	7289	1.161022	1.286472	1.441489	1.142534	1.455771	1.468016	965	1004	1569	1564	2702	1921
ENST00000486089	UAP1	chr1	+	162597241	162599799	1147	1.161424	0.597328	1.514264	0.845624	1.292556	1.312227	152	74	260	183	378	271
ENST00000343002	HEPH	chrX	+	66169907	66267385	4854	1.37636	0.287309	0.188926	0.258126	0.215409	0.278839	762	150	137	236	267	243
ENST00000449248	AC068580.3	chr11	+	1760348	1762486	2015	0.45646	0.461636	0.36431	0.515197	0.292843	0.382248	105	100	110	195	151	139
ENST00000381298	IL6ST	chr5	-	55935095	55994993	9057	1.031021	8.478405	2.155308	1.431013	4.325335	9.382324	1064	8221	2914	2434	9973	15255
ENST00000498600	GORAB	chr1	+	170539062	170553446	2185	0.593697	0.663298	1.240721	0.619679	5.318125	0.519652	148	156	405	255	2958	204
ENST00000342683	C15orf61	chr15	+	67521068	67530143	4253	0.369543	0.380226	0.336875	0.274914	0.347312	0.383684	180	174	214	220	377	293
ENST00000578204	DHX40	chr17	+	59599374	59605656	747	3.228802	5.739478	7.211813	2.912909	1.21951	3.927206	275	459	804	409	232	527
ENST00000632009	LPIN3	chr20	+	41340972	41360400	4132	0.378002	0.333015	0.530714	0.42201	0.492992	0.295204	178	148	328	328	519	219
ENST00000369307	RBM8A	chr1	-	145925642	145927460	796	9.787913	54.248169	24.248526	23.585104	6.757995	46.855564	888	4623	2881	3525	1370	6696
ENST00000620300	AL354696.2	chr13	+	41132952	41175659	613	1.146529	1.749326	1.428886	1.706576	0.987239	1.512064	81	115	131	197	155	167
ENST00000612220	TACC3	chr4	+	1721490	1745176	1756	4.721319	6.630777	5.455417	4.927979	5.427062	5.428106	945	1247	1430	1625	2426	1712
ENST00000602455	AC232271.1	chrX	+	49273054	49275768	2715	0.52847	0.539968	0.533159	0.455886	0.678428	0.4895	164	157	217	233	469	239
ENST00000573174	TXNDC11	chr16	-	11698134	11742794	919	0.680526	1.151016	0.601647	0.497876	0.540721	0.422149	72	114	83	86	127	70
ENST00000395894	ZNF286A	chr17	+	15699739	15720787	5443	0.432396	0.232823	0.435929	0.277831	0.586639	0.334231	269	136	355	284	813	327
ENST00000505001	AC138409.1	chr5	+	34190056	34193653	3598	0.481511	0.36129	0.443495	0.318083	0.527703	0.254311	198	140	239	215	484	165
ENST00000309032	BAD	chr11	-	64269834	64284669	929	2.905195	2.737889	1.724534	3.273841	2.709552	3.397313	308	273	240	572	641	567
ENST00000456923	FN1	chr2	-	215361147	215393147	3720	67.715256	95.960732	47.083801	213.160477	52.533211	150.508926	28697	38214	26140	148880	49747	100509
ENST00000460820	ATP5F1C	chr10	+	7788184	7800052	622	1.548046	4.350665	1.585525	6.11925	0.499012	4.268003	110	290	148	715	80	477
ENST00000256246	TEX15	chr8	-	30831546	30849017	10110	2.507226	2.28767	2.32232	1.757996	3.248138	2.369245	2888	2476	3504	3337	8360	4300
ENST00000326586	RPL24P4	chr6	-	42956345	42956765	421	40.736774	66.111122	59.029324	157.034729	35.062424	152.186874	1954	2980	3709	12413	3758	11502
ENST00000370950	SRSF11	chr1	+	70205724	70253052	3784	7.670037	6.866628	7.433376	5.953755	5.327434	12.473225	3307	2782	4198	4230	5132	8473
ENST00000650407	AL442003.1	chr10	-	49981420	49988899	1152	0.509367	0.55438	0.617782	0.455529	0.846263	0.52229	67	69	107	99	249	109
ENST00000299980	AP1G1	chr16	-	71729000	71809201	6969	17.751253	16.77463	16.367136	15.178693	20.611788	16.131609	14093	12515	17023	19861	36566	20182
ENST00000537226	ZNF891	chr12	-	133106817	133130473	15455	0.990557	0.923289	0.933336	0.938059	1.041803	0.876731	1745	1528	2153	2722	4099	2433
ENST00000470040	GUK1	chr1	+	228144897	228148946	2548	0.813982	0.765401	0.726746	0.376747	0.845697	0.567942	237	209	277	181	549	260
ENST00000568148	NFATC2IP	chr16	+	28958390	28964279	1157	1.712409	1.567302	1.66864	1.134097	1.515972	1.552343	226	195	289	247	447	323
ENST00000549850	DTD2	chr14	-	31448162	31457488	823	18.884447	15.996031	14.098525	10.597134	20.600048	14.17249	1771	1410	1732	1638	4316	2094
ENST00000472127	NKTR	chr3	+	42631033	42633112	796	7.442442	4.765324	5.006632	3.424406	8.454394	6.148583	675	407	595	512	1714	879
ENST00000637180	POLR1D	chr13	+	27620919	27667353	2262	0.647278	0.668435	0.682625	1.759838	1.291847	1.713254	167	162	231	748	744	696
ENST00000414734	IFRD2	chr3	-	50288799	50292389	1137	0.60179	0.886126	0.922121	0.610576	1.052724	0.654523	78	108	157	131	305	134
ENST00000331825	FTL	chr19	+	48965301	48966878	878	403.353851	362.176575	392.935577	391.818634	399.94577	441.412994	40345	34041	51487	64590	89389	69573
ENST00000230461	TMEM30A	chr6	-	75252924	75284968	4594	14.179022	19.348248	3.617718	3.978838	15.735145	16.858919	7421	9516	2481	3432	18402	13904
ENST00000407193	RPS14	chr5	-	150444229	150449756	569	41.786232	31.413816	38.00148	18.088499	52.968487	29.604082	2709	1914	3227	1933	7673	3024
ENST00000563038	BCAR1	chr16	-	75229037	75236503	2692	1.099003	0.612369	1.508337	0.54179	0.622389	0.588803	338	177	606	274	427	285
ENST00000258173	TMEM231	chr16	-	75536744	75556286	4278	0.249948	0.239558	0.271583	0.23087	0.296914	0.226709	122	110	174	186	324	175
ENST00000376834	CARNMT1	chr9	-	74981020	75028394	4130	14.832058	11.571138	9.46255	8.780648	13.153232	11.86898	6979	5116	5833	6809	13829	8800
ENST00000530349	FAM89B	chr11	+	65572528	65574192	1263	1.08245	1.675431	0.615623	1.482742	0.887294	1.986243	156	227	117	352	286	451
ENST00000611869	TCF3	chr19	-	1609293	1650278	4409	1.139572	0.312851	0.617943	0.393854	0.138833	0.435274	573	148	407	327	156	345
ENST00000608095	AC007038.2	chr2	+	210028417	210029156	740	1.562602	1.58138	1.563615	1.241492	1.163896	1.207461	132	126	173	173	220	161
ENST00000381715	FKBP1A	chr20	-	1371778	1392962	705	0.884802	1.167352	1.444621	1.525816	1.249084	0.764184	72	89	152	202	225	97
ENST00000559290	UACA	chr15	-	70669094	70671973	1304	1.208393	0.688349	0.452594	0.651178	1.393139	0.63845	180	97	89	160	463	150
ENST00000358230	TMBIM4	chr12	-	66135846	66170072	2952	1.927209	3.845	2.645945	2.039225	1.12804	0.969155	649	1216	1166	1131	848	514
ENST00000396398	NAGA	chr22	-	42058354	42070830	3694	2.02902	1.882793	1.999178	1.59155	2.613153	1.755774	854	745	1103	1104	2458	1165
ENST00000487237	E2F2	chr1	-	23516359	23519396	550	1.76503	2.18469	1.930901	2.441469	2.062018	3.068455	111	129	159	253	289	303
ENST00000557342	SLIRP	chr14	+	77708071	77717598	408	61.805038	92.101929	69.942245	101.111664	52.237514	110.254715	2873	4023	4259	7746	5426	8076
ENST00000555208	GSTZ1	chr14	+	77328440	77331486	2338	0.327111	0.467542	0.53413	0.639557	0.28368	0.543246	88	118	187	281	169	229
ENST00000617365	MRFAP1	chr4	+	6640091	6642745	2112	1.322284	1.138636	0.486077	1.464804	0.227918	1.259468	319	258	154	581	123	478
ENST00000377069	KDM2B	chr12	-	121429097	121580459	5224	0.456983	0.237661	0.202051	0.253482	0.173547	0.257057	272	133	158	249	231	242
ENST00000469376	OPN3	chr1	-	241593602	241640340	1961	0.291208	0.438148	0.433621	0.447829	0.281844	0.230715	66	92	127	165	141	82
ENST00000320955	SPTBN5	chr15	-	41848144	41894077	11725	0.699023	0.733293	0.667404	0.543041	0.688956	0.538992	934	921	1168	1196	2057	1135
ENST00000512907	ZFYVE16	chr5	+	80453989	80479118	5143	0.220801	0.349574	0.241853	0.294674	0.535923	0.303801	130	193	186	285	702	281
ENST00000607459	AL365330.1	chr1	+	3785008	3785538	531	1.957064	1.665192	1.783287	1.681379	1.350368	1.214006	119	95	142	168	183	116
ENST00000217195	C20orf27	chr20	-	3753508	3767728	1302	8.226249	7.77336	7.974937	8.581606	8.02296	10.820388	1221	1084	1550	2098	2660	2530
ENST00000617005	PLCB1	chr20	+	8628288	8884896	6458	9.313771	5.441895	2.844864	1.852251	3.859694	1.843836	6853	3763	2742	2246	6346	2138
ENST00000354050	PLTP	chr20	-	45898621	45912152	1731	1.694449	1.534938	2.615141	2.37955	0.721853	3.457885	335	285	676	774	319	1075
ENST00000348547	ERGIC3	chr20	+	35542021	35557634	1359	51.449898	34.084206	38.013729	87.853813	39.717659	26.086477	7966	4959	7710	22417	13741	6365
ENST00000611877	AC091271.1	chr17	-	59618553	59619714	1162	1.26881	1.362711	1.122395	1.076174	1.207133	1.372479	168	170	195	235	358	287
ENST00000510568	CTBP1	chr4	-	1234687	1241923	4250	0.769231	0.630393	0.773273	0.624922	0.675112	0.566055	373	287	491	499	731	432
ENST00000312251	NAGPA	chr16	-	5024844	5033934	2202	0.664585	0.347524	0.633354	0.95856	0.910113	0.55705	167	82	209	397	511	221
ENST00000319017	SLC25A20	chr3	-	48856936	48898993	1879	2.53935	1.655346	2.761373	1.278912	2.930601	1.949093	544	333	775	452	1402	658
ENST00000315554	CDC42	chr1	+	22052689	22090804	1452	1.239874	0.548144	0.547687	3.266134	3.683976	5.994737	206	86	119	891	1362	1563
ENST00000587486	CALR	chr19	+	12938578	12940147	957	4.358892	3.613876	3.127844	3.972086	4.256876	4.239547	476	371	447	714	1038	729
ENST00000374104	RBM12	chr20	-	35650326	35664900	5213	1.874985	1.162939	0.196467	1.514344	0.256609	1.003133	1114	649	153	1483	341	939
ENST00000267339	ANKRD10	chr13	-	110878540	110915069	2495	3.247703	2.973465	2.942562	2.325641	3.688504	2.795233	924	795	1096	1090	2343	1252
ENST00000647641	HDAC8	chrX	-	72333656	72572848	3444	0.3361	0.409575	0.303029	0.240023	0.435813	0.318297	132	151	156	156	383	197
ENST00000441982	NCAPG2	chr7	-	158631436	158689895	2926	18.672461	14.612795	13.4203	15.145247	19.771471	16.092171	6225	4578	5861	8321	14727	8453
ENST00000372642	ENDOG	chr9	+	128818474	128822677	1172	1.974476	1.584656	1.916631	1.737608	2.447758	1.679108	264	199	336	383	731	354
ENST00000238138	PIGZ	chr3	-	196951538	196969060	868	1.662519	2.027764	1.644412	1.918938	2.126339	1.736964	165	189	214	313	470	271
ENST00000285071	FLCN	chr17	-	17212212	17237139	3638	4.759189	4.572874	4.440261	4.089787	5.624987	4.780246	1973	1781	2411	2794	5210	3122
ENST00000294129	NCKIPSD	chr3	-	48673844	48685927	2989	0.257758	0.526963	0.754808	0.756693	0.220552	0.504909	88	169	337	425	168	271
ENST00000404914	ATG4B	chr2	+	241637612	241673857	2878	0.284122	0.380944	0.286912	0.84571	0.121216	0.409645	94	118	124	457	89	212
ENST00000607329	OXNAD1	chr3	+	16347597	16349263	524	2.01873	1.65568	2.097748	2.472211	2.515988	1.591604	121	93	165	244	336	150
ENST00000542075	SLC38A10	chr17	-	81246615	81285714	2903	0.300413	1.077801	0.710071	1.593816	0.395679	0.813112	100	335	308	869	293	424
ENST00000355238	SYNCRIP	chr6	-	85608329	85642991	6449	35.33004	47.36076	10.767244	75.78997	78.115723	9.01305	25957	32696	10363	91768	128239	10435
ENST00000532640	LGALS8	chr1	+	236542715	236544848	514	2.096838	3.936723	2.839485	3.317271	2.800562	3.126524	123	217	218	321	367	289
ENST00000262518	SRCAP	chr16	+	30699141	30741409	11754	0.4875	0.195653	0.310252	0.073337	0.416722	0.263234	653	247	545	162	1247	556
ENST00000527323	CAPN1	chr11	+	65182462	65211987	3086	6.325923	8.437961	4.428417	7.716431	4.929061	9.616853	2224	2788	2040	4471	3873	5328
ENST00000621805	RAB18	chr10	+	27504370	27542237	4894	1.476277	0.349255	0.124522	0.267724	0.107454	1.657556	824	183	91	247	134	1457
ENST00000272167	EPHX1	chr1	+	225810095	225845559	1660	4.420357	3.451402	3.341353	2.717986	0.97877	4.637936	836	614	828	848	414	1383
ENST00000404816	LTBP1	chr2	+	32946972	33399359	6333	0.337868	0.396467	0.331362	0.198401	0.442234	0.291689	244	269	314	236	713	332
ENST00000369825	ATP5MD	chr10	-	103389041	103396492	882	2.012948	1.72318	3.201072	3.817708	1.422328	2.232056	203	163	422	633	320	354
ENST00000488278	GPBP1L1	chr1	-	45660417	45687133	995	2.380396	1.522327	1.972707	0.732233	3.711807	1.083026	270	163	293	137	941	194
ENST00000480479	CCNL2	chr1	-	1385711	1391096	2792	2.189802	2.347859	2.72657	2.633223	2.323862	2.193347	697	702	1137	1381	1652	1100
ENST00000179259	TIGAR	chr12	+	4321205	4354593	2782	4.882492	5.714987	4.724622	4.27832	5.606531	5.117339	1548	1702	1962	2235	3971	2556
ENST00000375608	MCF2L	chr13	+	112894378	113096861	3648	0.891125	0.76375	0.308454	0.589408	0.433459	0.521622	371	299	168	404	403	342
ENST00000379907	ADAM32	chr8	+	39107649	39284909	2601	0.387412	0.441034	0.300801	0.228539	0.401964	0.285744	115	123	117	112	267	134
ENST00000518175	ENO3	chr17	+	4951758	4957118	1448	3.625638	5.067738	4.258068	5.3205	4.207338	4.628987	599	786	921	1447	1551	1204
ENST00000562626	CLK3	chr15	+	74628592	74629661	812	1.652384	1.478141	1.621657	1.008614	1.9687	1.47346	153	129	197	154	407	215
ENST00000421840	GOLGA2P5	chr12	-	100165048	100173245	2343	0.775698	1.132132	0.553331	0.397689	0.370176	1.334538	208	284	194	175	221	562
ENST00000302754	JUNB	chr19	+	12791496	12793315	1820	5.607582	5.451067	5.092771	5.221793	6.616548	4.676635	1163	1063	1384	1785	3066	1528
ENST00000549711	NAA25	chr12	-	112029550	112108796	2933	0.294258	0.349161	0.539649	0.207032	0.190164	0.158521	99	110	237	115	142	84
ENST00000381440	ITPRIPL2	chr16	+	19114383	19121629	7247	3.385818	3.238221	3.017157	0.579309	2.885863	3.295628	2796	2513	3264	789	5324	4288
ENST00000374242	INIP	chr9	-	112683926	112718236	4233	4.654249	0.672845	3.337937	3.215728	3.579536	2.197998	2245	305	2109	2556	3858	1671
ENST00000430743	UCKL1	chr20	-	63940378	63941609	888	0.861894	1.009264	0.563424	0.879624	1.064873	0.678137	88	96	75	147	241	109
ENST00000560985	TICRR	chr15	+	89575587	89628012	6656	9.458203	6.975906	8.281151	8.444542	7.911632	7.49154	7172	4971	8226	10553	13406	8952
ENST00000251241	DHX40	chr17	+	59565525	59608345	3660	11.550248	9.145843	9.933461	7.115537	12.345117	8.584005	4816	3584	5426	4890	11502	5640
ENST00000286448	VAMP7	chrX	+	155881293	155943769	2646	0.550894	0.904623	0.377945	0.408514	1.740083	0.274149	167	257	150	203	1173	131
ENST00000583501	TEX2	chr17	-	64148883	64212719	1966	0.61731	0.35197	0.786645	1.362804	0.416116	1.159397	139	75	231	504	209	410
ENST00000433197	ERN1	chr17	-	64039142	64130125	7876	1.807212	1.656085	1.724395	1.583048	2.050468	1.634754	1622	1397	2027	2341	4111	2312
ENST00000262430	MLYCD	chr16	+	83899126	83927026	13038	0.754044	0.629728	0.776848	0.555978	0.833	0.640243	1120	879	1512	1361	2765	1499
ENST00000338970	RPL14	chr3	+	40457292	40468587	7072	55.583504	65.352684	43.13974	84.880302	42.84491	84.922768	44781	49475	45531	112703	77132	107812
ENST00000579674	TP53I13	chr17	+	29570689	29573156	2468	0.592695	0.568632	0.616544	0.592102	0.635668	0.522545	167	151	228	275	400	232
ENST00000323666	METAP2	chr12	+	95473951	95515839	3601	56.074291	55.332012	25.713566	49.824837	48.62941	41.332794	23004	21330	13819	33687	44577	26719
ENST00000458500	RPL10	chrX	+	154398378	154400917	585	3.90708	5.665261	5.625759	6.053803	2.187531	5.337378	261	355	492	665	326	561
ENST00000482847	ALAD	chr9	-	113386319	113401243	3247	3.085158	7.258723	10.172795	9.753671	9.0476	7.365464	1142	2524	4930	5947	7479	4294
ENST00000285379	CA2	chr8	+	85463852	85481493	1717	6.386448	6.541799	5.801369	7.628352	5.703151	7.79254	1250	1203	1487	2460	2493	2402
ENST00000452185	POLD2	chr7	-	44114785	44123530	1659	10.051865	11.697799	11.424729	6.473619	16.244341	5.588403	1900	2078	2829	2017	6861	1665
ENST00000527879	EID3	chr12	+	104303739	104305205	1467	1.172877	1.006205	0.802012	0.516424	1.15307	0.689988	197	159	176	143	431	182
ENST00000402785	LRP5L	chr22	-	25351462	25360189	1193	1.193666	1.198102	1.159347	1.067593	0.439326	1.067564	163	154	207	240	134	229
ENST00000295628	LRRC58	chr3	-	120324509	120349339	7903	10.899119	9.651595	8.362036	6.87052	13.160488	8.52902	9813	8166	9863	10195	26476	12101
ENST00000494618	NCL	chr2	-	231457426	231460725	910	4.749306	10.648127	6.254876	8.085397	6.659617	11.93731	493	1038	850	1382	1543	1951
ENST00000323926	FN1	chr2	-	215360454	215436068	8708	1.467249	0.651178	1.988758	1.711083	0.293781	13.429712	1456	608	2585	2798	652	20994
ENST00000527446	RPS3	chr11	+	75399531	75422280	1306	28.598082	0.815655	0.635749	22.968727	18.501558	0.481141	4255	115	124	5633	6151	113
ENST00000427762	AL035411.1	chr1	-	58630841	58631530	690	5.572562	4.791312	5.961739	5.963099	4.714951	5.615665	439	354	614	773	829	696
ENST00000444232	AC093323.1	chr4	+	6674088	6676047	1605	4.378164	4.272104	4.914504	8.386621	5.446532	5.687516	801	734	1178	2528	2226	1639
ENST00000431581	STYXL1	chr7	-	75996409	76047953	1147	14.7709	15.056647	13.900482	15.979546	15.326526	15.124191	1931	1849	2380	3442	4476	3115
ENST00000478464	MRPS22	chr3	+	139344565	139357014	1065	12.222646	19.550112	7.457449	15.201906	10.715512	15.736105	1483	2229	1186	3040	2906	3009
ENST00000475723	TTC19	chr17	+	15999802	16028786	2591	2.390719	1.459842	1.098427	2.092397	4.201883	1.33798	706	405	425	1018	2772	623
ENST00000616513	ALG11	chr13	+	52012411	52017713	1983	1.58057	1.711673	1.33076	1.07387	1.552659	1.596661	358	364	394	400	784	569
ENST00000579766	LRRC37B	chr17	+	32048978	32050582	997	1.057671	0.715352	0.718534	0.662436	1.487376	0.691912	121	77	107	125	378	124
ENST00000611884	RSRC1	chr3	+	158110052	158544834	1738	3.50675	0.465209	3.255328	8.671652	3.950691	2.941108	695	87	845	2830	1748	918
ENST00000472614	GNB1	chr1	-	1824988	1890966	708	1.62941	1.312393	1.815109	1.55728	1.324103	2.194301	132	100	192	208	239	279
ENST00000508917	BDP1	chr5	+	71455686	71545477	7194	12.731696	12.532281	10.426878	1.477218	13.523731	9.465283	10435	9652	11195	1996	24766	12224
ENST00000463070	APP	chr21	-	26021922	26053502	582	2.643866	6.840029	4.32282	13.839661	3.269104	10.17824	176	427	376	1513	485	1064
ENST00000483581	TOMM7	chr7	-	22812971	22818335	551	1.382253	1.187304	1.199974	1.262845	0.602962	0.902234	87	71	99	131	85	90
ENST00000264025	NECTIN1	chr11	-	119660992	119729084	5840	1.346233	1.202384	1.352994	1.536801	1.511828	1.436934	896	752	1180	1686	2248	1507
ENST00000457437	CRYBG1	chr6	+	106541134	106555897	1032	2.660129	3.886819	2.142824	4.54983	3.807572	5.304884	313	430	331	882	1001	983
ENST00000574371	MTCO1P40	chr17	+	53105734	53106358	625	46.753521	77.352585	79.640381	149.072998	60.299553	132.347702	3329	5176	7429	17493	9594	14849
ENST00000640779	ADGRV1	chr5	+	90675318	90725130	4680	0.445292	0.242662	0.536472	0.076103	0.415765	0.224955	238	122	375	67	496	189
ENST00000490814	BRD9	chr5	-	863741	891797	3477	0.559617	0.730381	0.323948	0.87961	0.387904	0.728711	222	272	169	575	344	455
ENST00000496432	CASZ1	chr1	-	10652984	10694479	3279	0.674204	0.784767	1.77714	0.605874	0.829333	0.735446	252	276	870	373	693	433
ENST00000355773	SLC17A5	chr6	-	73593379	73654155	3455	5.25122	5.316367	4.852328	4.799261	6.658205	5.569673	2067	1967	2502	3114	5856	3455
ENST00000296088	SNRK	chr3	+	43286540	43351138	5183	0.2695	1.137328	0.660827	0.387395	0.707011	0.522032	160	632	512	377	933	486
ENST00000378203	RPP38	chr10	+	15097180	15104251	1296	1.056366	1.227025	1.455347	0.44041	3.050224	1.559605	156	171	282	108	1007	363
ENST00000380154	UBXN8	chr8	+	30744174	30767006	1624	0.879092	1.596307	1.179548	2.270201	0.674407	2.082876	163	278	286	693	279	608
ENST00000540784	DDB1	chr11	-	61314048	61324266	1119	1.530197	5.571563	1.175117	2.052836	1.291794	8.864735	196	668	197	432	368	1781
ENST00000380266	FASTKD5	chr20	-	3146519	3159897	2874	6.662722	9.898079	8.945221	8.547807	9.935646	10.191806	2182	3046	3837	4613	7269	5259
ENST00000367411	KATNA1	chr6	-	149594877	149648804	1984	3.83798	4.080387	3.643485	3.530452	9.230343	4.010449	868	867	1079	1316	4662	1429
ENST00000514254	DNAH10OS	chr12	-	123925461	123934984	6003	0.281425	0.301078	0.300253	0.25799	0.323973	0.298994	193	194	269	291	496	323
ENST00000463593	NOL8	chr9	-	92297484	92300026	1238	0.917305	1.33755	0.897929	0.778272	1.066588	0.812351	130	178	166	181	337	181
ENST00000519961	STAU2	chr8	-	73549692	73738344	3928	1.520804	1.364579	0.979312	0.897815	0.126898	1.553558	681	574	575	663	127	1096
ENST00000599461	ZNF493	chr19	+	21397166	21398934	1769	0.999255	0.831348	0.982161	0.437396	0.942082	0.641889	202	158	260	146	425	204
ENST00000537058	CADM1	chr11	-	115174307	115504415	3550	0.94455	1.089359	6.663369	6.671287	9.640883	0.644907	382	414	3531	4447	8713	411
ENST00000463015	TMEM183A	chr1	+	203008740	203015572	755	3.522101	4.293523	3.767126	3.279709	4.981042	3.786775	303	348	425	465	958	514
ENST00000378324	SERPING1	chr11	+	57597690	57614847	1751	10.491407	24.396818	10.629364	22.42795	6.215949	4.068835	2093	4573	2778	7374	2771	1279
ENST00000468775	E2F6	chr2	-	11451350	11466103	1061	5.932763	5.499173	5.53533	5.635208	4.116792	7.603561	718	625	877	1123	1112	1449
ENST00000370010	SENP6	chr6	+	75601509	75715904	4644	17.564255	19.079132	15.912794	9.281118	10.24981	16.98691	9293	9485	11029	8093	12118	14162
ENST00000468582	LAMTOR4	chr7	+	100148978	100154212	621	1.316715	1.110898	1.021925	0.680193	0.539466	1.413426	94	74	95	80	86	158
ENST00000599395	KHSRP	chr19	-	6417739	6424529	837	53.786331	39.350403	50.893044	24.493509	42.720631	22.740438	5129	3526	6358	3850	9103	3417
ENST00000319863	GATD1	chr11	-	767225	777484	4357	0.539316	0.405943	0.464333	0.865394	0.454892	0.51233	268	190	302	708	505	401
ENST00000228136	C11orf58	chr11	+	16738401	16756223	2049	54.264439	27.390949	53.398026	63.628624	30.967909	63.616913	12667	6008	16329	24479	16153	23400
ENST00000520381	ARFGEF1	chr8	-	67173511	67271708	5882	0.521143	0.441495	0.322004	0.411401	0.324676	0.558926	350	278	283	455	487	591
ENST00000585933	CEBPG	chr19	+	33374312	33382686	3845	0.93799	0.32232	0.337237	1.078767	0.302229	1.259641	411	133	194	779	296	870
ENST00000360535	CLIP3	chr19	-	36014660	36032893	3370	0.323003	0.377637	0.493479	0.381336	0.396901	0.324395	125	137	249	242	341	197
ENST00000459639	U2AF1	chr21	-	43092956	43105252	1675	0.478246	1.526037	1.42431	0.600079	1.679603	0.785026	92	274	357	189	717	237
ENST00000262890	PAFAH1B3	chr19	-	42297033	42302571	1003	5.388717	3.222209	4.382007	4.362747	3.357272	5.012685	616	346	656	822	858	903
ENST00000530720	CTNND1	chr11	+	57806523	57808535	832	0.799245	1.085469	0.98062	0.518301	1.541967	0.915219	76	97	122	81	327	137
ENST00000493076	MCM5	chr22	+	35410409	35424501	4599	1.209083	1.32522	1.231169	6.489507	5.226385	4.360119	634	653	846	5604	6119	3600
ENST00000535236	SFSWAP	chr12	+	131711100	131778181	5593	1.04212	3.933125	1.718534	2.268057	1.152	1.849281	664	2355	1435	2382	1641	1857
ENST00000486261	KRIT1	chr7	-	92199413	92241119	4057	0.731596	5.144711	0.560327	1.05994	0.888867	0.511276	339	2235	340	808	918	373
ENST00000332869	FAM133CP	chr10	+	58715554	58716257	704	4.121099	3.831442	3.366738	4.894192	2.437968	3.560266	331	289	354	647	437	450
ENST00000597608	DMAC2	chr19	-	41438966	41440692	1727	0.789094	0.761077	0.827987	0.887378	0.647494	0.858287	156	141	214	288	285	267
ENST00000347770	AZIN1	chr8	-	102827823	102864193	2857	11.55761	10.436996	10.028656	6.811158	11.945516	8.838303	3762	3192	4276	3654	8688	4533
ENST00000302078	PLRG1	chr4	-	154536619	154550397	1673	0.539684	0.602418	0.341576	0.661153	0.367232	0.618568	103	108	86	208	157	186
ENST00000315285	SPAST	chr2	+	32063547	32157637	5277	0.904623	0.222283	0.67396	0.336868	1.080824	0.730894	544	126	531	334	1452	693
ENST00000514483	POLR3G	chr5	+	90474895	90490858	682	0.875328	0.939901	0.989808	1.086581	0.852774	1.248645	69	69	101	140	149	153
ENST00000504263	PCAT4	chr4	+	79827471	79863247	2091	1.082489	1.165632	1.30666	1.144752	1.211634	1.281991	258	261	408	450	645	482
